# Computational exploration of the global microbiome for antibiotic discovery

**DOI:** 10.1101/2023.08.31.555663

**Authors:** Célio Dias Santos-Júnior, Marcelo Der Torossian Torres, Yiqian Duan, Álvaro Rodríguez del Río, Thomas S.B. Schmidt, Hui Chong, Anthony Fullam, Kuhn Michael, Chengkai Zhu, Amy Houseman, Jelena Somborski, Anna Vines, Xing-Ming Zhao, Peer Bork, Jaime Huerta-Cepas, Cesar de la Fuente-Nunez, Luis Pedro Coelho

**Affiliations:** Institute of Science and Technology for Brain-Inspired Intelligence - ISTBI, Fudan University, Shanghai, China; Machine Biology Group, Departments of Psychiatry and Microbiology, Institute for Biomedical Informatics, Institute for Translational Medicine and Therapeutics, Perelman School of Medicine, University of Pennsylvania; Philadelphia, Pennsylvania, United States of America; Departments of Bioengineering and Chemical and Biomolecular Engineering, School of Engineering and Applied Science, University of Pennsylvania; Philadelphia, Pennsylvania, United States of America; Penn Institute for Computational Science, University of Pennsylvania; Philadelphia, Pennsylvania, United States of America; Centro de Biotecnología y Genómica de Plantas, Universidad Politécnica de Madrid (UPM) - Instituto Nacional de Investigación y Tecnología Agraria y Alimentaria (INIA-CSIC), Campus de Montegancedo-UPM, 28223 Pozuelo de Alarcón, Madrid, Spain; Structural and Computational Biology Unit, European Molecular Biology Laboratory, Heidelberg, Germany; Max Delbrück Centre for Molecular Medicine, Berlin, Germany; Department of Bioinformatics, Biocenter, University of Würzburg, Würzburg, Germany; Department of Neurology, Zhongshan Hospital, Fudan University, Shanghai, China; State Key Laboratory of Medical Neurobiology, Institutes of Brain Science, Fudan University, Shanghai, China; MOE Key Laboratory of Computational Neuroscience and Brain-Inspired Intelligence; MOE Frontiers Center for Brain Science, Fudan University, Shanghai, China; International Human Phenome Institute, Shanghai, China

**Keywords:** metagenomics, antimicrobial peptides, antimicrobial activity, machine learning, global microbiome

## Abstract

Novel antibiotics are urgently needed to combat the antibiotic-resistance crisis. We present a machine learning-based approach to predict prokaryotic antimicrobial peptides (AMPs) by leveraging a vast dataset of 63,410 metagenomes and 87,920 microbial genomes. This led to the creation of AMPSphere, a comprehensive catalog comprising 863,498 non-redundant peptides, the majority of which were previously unknown. We observed that AMP production varies by habitat, with animal-associated samples displaying the highest proportion of AMPs compared to other habitats. Furthermore, within different human-associated microbiota, strain-level differences were evident. To validate our predictions, we synthesized and experimentally tested 50 AMPs, demonstrating their efficacy against clinically relevant drug-resistant pathogens both in vitro and in vivo. These AMPs exhibited antibacterial activity by targeting the bacterial membrane. Additionally, AMPSphere provides valuable insights into the evolutionary origins of peptides. In conclusion, our approach identified AMP sequences within prokaryotic microbiomes, opening up new avenues for the discovery of antibiotics.

## Supplemental Table 1 for "Computational exploration of the global microbiome for antibiotic discovery" (part 4 of 9)

### Sheet: Table SI1 (continued)
Sample	Study	Publications	Habitat	Raw inserts	Assembled base-pairs	N50	ORFs+smORFs	smORFs	Non-redundant AMPs
sossowski_BarcelonaNov2018_MS043-29786-TAGGCATG-CGTCTAAT	no_id	DOI:10.1101/724526	built environment	13197040	31627676	49705	32281	3809	11
sossowski_BarcelonaNov2018_MS044-29786-TAGGCATG-TCTCTCCG	no_id	DOI:10.1101/724526	built environment	7397820	31629688	40948	32335	3789	10
sossowski_BarcelonaNov2018_MS045-29787-CTCTCTAC-CTCTCTAT	no_id	DOI:10.1101/724526	built environment	12239643	19037003	467	33007	6113	14
sossowski_BarcelonaNov2018_MS046-29787-CTCTCTAC-TATCCTCT	no_id	DOI:10.1101/724526	built environment	9063504	10047820	813	16999	2909	3
sossowski_BarcelonaNov2018_MS047-29787-CTCTCTAC-GTAAGGAG	no_id	DOI:10.1101/724526	built environment	7367268	9769950	496	18103	3319	4
sossowski_BarcelonaNov2018_MS048-29786-CTCTCTAC-ACTGCATA	no_id	DOI:10.1101/724526	built environment	6310546	31019779	40025	33756	4147	10
sossowski_BarcelonaNov2018_MS049-29786-CTCTCTAC-AAGGAGTA	no_id	DOI:10.1101/724526	built environment	5296467	30182594	40728	33303	4172	10
sossowski_BarcelonaNov2018_MS050-29786-CTCTCTAC-CTAAGCCT	no_id	DOI:10.1101/724526	built environment	8623307	31371118	45356	31933	3761	11
sossowski_BarcelonaNov2018_MS051-29787-CTCTCTAC-CGTCTAAT	no_id	DOI:10.1101/724526	built environment	7782253	10104137	553	19536	3633	8
sossowski_BarcelonaNov2018_MS052-29787-CTCTCTAC-TCTCTCCG	no_id	DOI:10.1101/724526	built environment	7789448	8801751	518	15731	2704	4
sossowski_BarcelonaNov2018_MS053-29787-CGAGGCTG-CTCTCTAT	no_id	DOI:10.1101/724526	built environment	8339953	9477215	473	18729	3603	4
sossowski_BarcelonaNov2018_MS054-29787-CGAGGCTG-TATCCTCT	no_id	DOI:10.1101/724526	built environment	5384416	49018729	944	86147	16777	23
sossowski_BarcelonaNov2018_MS055-29786-CGAGGCTG-GTAAGGAG	no_id	DOI:10.1101/724526	built environment	4712569	36062983	727	67794	13011	14
sossowski_BarcelonaNov2018_MS056-29787-CGAGGCTG-ACTGCATA	no_id	DOI:10.1101/724526	built environment	11886582	40409869	1181	64120	11914	16
sossowski_BarcelonaNov2018_MS057-29787-CGAGGCTG-AAGGAGTA	no_id	DOI:10.1101/724526	built environment	6537654	19954332	681	38737	8009	17
sossowski_BarcelonaNov2018_MS058-29786-CGAGGCTG-CTAAGCCT	no_id	DOI:10.1101/724526	built environment	7435842	30966503	46562	31461	3690	12
sossowski_BarcelonaNov2018_MS059-29786-CGAGGCTG-CGTCTAAT	no_id	DOI:10.1101/724526	built environment	11347247	31468480	59029	31498	3652	10
sossowski_BarcelonaNov2018_MS060-29786-CGAGGCTG-TCTCTCCG	no_id	DOI:10.1101/724526	built environment	6855451	30680983	42130	31692	3740	10
SAMN04299544	PRJNA304352	PMID:30397261, PMID:27001690	river associated	24877310	339068347	845	652959	121676	51
SAMN04299545	PRJNA304352	PMID:30397261, PMID:27001690	river associated	25680116	322784078	835	623727	110656	52
SAMN04299546	PRJNA304352	PMID:30397261, PMID:27001690	river associated	21570061	327563762	782	639685	108360	59
SAMN04299547	PRJNA304352	PMID:30397261, PMID:27001690	river associated	9954360	139647745	723	300741	64709	26
SAMN04299548	PRJNA304352	PMID:30397261, PMID:27001690	river associated	9980285	111584887	625	242654	45795	25
SAMN04299549	PRJNA304352	PMID:30397261, PMID:27001690	river associated	19232361	204653996	663	430179	79888	51
SAMN04299550	PRJNA304352	PMID:30397261, PMID:27001690	river associated	21864159	339932282	735	664205	113727	80
SAMN04299551	PRJNA304352	PMID:30397261, PMID:27001690	river associated	9632401	121926608	766	233339	41661	31
SAMN04299552	PRJNA304352	PMID:30397261, PMID:27001690	river associated	12843927	123595776	824	233672	35499	9
SAMN06318071	PRJNA304352	PMID:30397261, PMID:27001690	river associated	4134009	88307957	472	211250	37639	15
SAMN06318072	PRJNA304352	PMID:30397261, PMID:27001690	river associated	7317714	244417988	665	493500	83821	38
SAMN06318073	PRJNA304352	PMID:30397261, PMID:27001690	river associated	4897059	268249826	816	509263	86698	41
SAMN06318074	PRJNA304352	PMID:30397261, PMID:27001690	river associated	2455008	100110693	420	250611	42598	16
SAMN06318075	PRJNA304352	PMID:30397261, PMID:27001690	river associated	6217666	271787835	670	572108	110402	44
SAMN06318076	PRJNA304352	PMID:30397261, PMID:27001690	river associated	4452467	179482063	1001	333591	58645	14
SAMN10928656	PRJNA516289	PMID:30992304	human associated	1628076	76304	370	185	35	0
SAMN10928658	PRJNA516289	PMID:30992304	human associated	763789	39449	379	92	14	1
SAMN10928660	PRJNA516289	PMID:30992304	human associated	1149229	40841	360	96	14	0
SAMN10928662	PRJNA516289	PMID:30992304	human associated	2256685	203699	364	531	112	0
SAMN10928664	PRJNA516289	PMID:30992304	human associated	1117653	48259	387	109	19	0
SAMN10928670	PRJNA516289	PMID:30992304	human associated	3789008	43205	389	86	17	0
SAMN10928672	PRJNA516289	PMID:30992304	human associated	700790	37964	500	58	9	0
SAMN10928674	PRJNA516289	PMID:30992304	human associated	10500948	4093802	942	7775	1737	0
SAMN10928675	PRJNA516289	PMID:30992304	human associated	2983425	5517608	50682	5387	594	2
SAMN10928676	PRJNA516289	PMID:30992304	human associated	3412199	23168	579	37	3	0
SAMN10928678	PRJNA516289	PMID:30992304	human associated	2069310	29889	500	51	9	0
SAMN10928681	PRJNA516289	PMID:30992304	human associated	1648634	30093	388	66	9	0
SAMN10928684	PRJNA516289	PMID:30992304	human associated	6434005	1850560	468	4392	814	2
SAMN10928685	PRJNA516289	PMID:30992304	human associated	10655317	2115238	12577	2237	341	0
SAMN10928686	PRJNA516289	PMID:30992304	human associated	4127736	282760	373	770	160	0
SAMN10928687	PRJNA516289	PMID:30992304	human associated	1335024	106267	365	277	53	0
SAMN10928688	PRJNA516289	PMID:30992304	human associated	2316157	66686	359	183	35	0
SAMN10928690	PRJNA516289	PMID:30992304	human associated	10119262	911740	352	1969	338	0
SAMN10928692	PRJNA516289	PMID:30992304	human associated	3325587	473239	388	1293	268	0
SAMN10928693	PRJNA516289	PMID:30992304	human associated	2103121	939680	397	2462	454	0
SAMN10928694	PRJNA516289	PMID:30992304	human associated	1274757	745321	388	1953	409	0
SAMN10928696	PRJNA516289	PMID:30992304	human associated	3595705	936282	439	2280	419	0
SAMN10928698	PRJNA516289	PMID:30992304	human associated	1450090	119095	355	300	76	0
SAMN10928700	PRJNA516289	PMID:30992304	human associated	2809339	245296	359	672	140	0
SAMN10928702	PRJNA516289	PMID:30992304	human associated	3915949	279624	359	602	119	0
SAMN10928704	PRJNA516289	PMID:30992304	human associated	3739905	194989	352	474	93	0
SAMN10928708	PRJNA516289	PMID:30992304	human associated	3226243	279897	372	739	176	0
SAMN10928710	PRJNA516289	PMID:30992304	human associated	579911	1898204	552	4319	955	1
SAMN10928712	PRJNA516289	PMID:30992304	human associated	535766	398996	491	653	136	0
SAMN10928714	PRJNA516289	PMID:30992304	human associated	3205101	2462289	493	5871	1313	1
SAMN10928715	PRJNA516289	PMID:30992304	human associated	1839293	344043	24512	430	95	0
SAMN10928716	PRJNA516289	PMID:30992304	human associated	2876295	78263	366	198	35	0
SAMN10928719	PRJNA516289	PMID:30992304	human associated	594015	5245257	1466	7959	1484	2
SAMN10928720	PRJNA516289	PMID:30992304	human associated	3890633	34662	418	74	13	0
SAMN10928721	PRJNA516289	PMID:30992304	human associated	679146	629755	419	1598	311	2
SAMN10928722	PRJNA516289	PMID:30992304	human associated	3129186	36413	411	80	23	0
SAMN10928723	PRJNA516289	PMID:30992304	human associated	1359318	985476	418	2546	467	1
SAMN10928724	PRJNA516289	PMID:30992304	human associated	2892427	73049	379	170	46	0
SAMN10928725	PRJNA516289	PMID:30992304	human associated	569913	734680	440	1817	320	0
SAMN10928728	PRJNA516289	PMID:30992304	human associated	4925768	209765	367	552	103	1
SAMN10928729	PRJNA516289	PMID:30992304	human associated	2513728	6141134	685	12617	2687	1
SAMN10928730	PRJNA516289	PMID:30992304	human associated	3041648	758532	381	1923	368	0
SAMN10928734	PRJNA516289	PMID:30992304	human associated	1175475	728293	388	1918	403	0
SAMN10928735	PRJNA516289	PMID:30992304	human associated	924206	6386422	12303	6704	717	3
SAMN10928736	PRJNA516289	PMID:30992304	human associated	3373839	655715	375	1746	368	1
SAMN10928738	PRJNA516289	PMID:30992304	human associated	7662066	1152109	386	3096	694	0
SAMN10928740	PRJNA516289	PMID:30992304	human associated	2476925	90846	362	236	43	0
SAMN10928741	PRJNA516289	PMID:30992304	human associated	849494	485858	403	1270	224	0
SAMN10928742	PRJNA516289	PMID:30992304	human associated	795125	209410	360	560	115	0
SAMN10928744	PRJNA516289	PMID:30992304	human associated	2808933	384411	379	1039	212	0
SAMN10928745	PRJNA516289	PMID:30992304	human associated	915483	1844246	543	4111	750	1
SAMN10928748	PRJNA516289	PMID:30992304	human associated	3336924	54280	375	125	24	0
SAMN10928749	PRJNA516289	PMID:30992304	human associated	569777	1144956	481	2702	523	1
SAMN10928750	PRJNA516289	PMID:30992304	human associated	1985266	54619	394	121	22	0
SAMN10928752	PRJNA516289	PMID:30992304	human associated	3118820	2764482	5353	3048	427	1
SAMN10928753	PRJNA516289	PMID:30992304	human associated	1168235	2769814	11521	2810	374	1
SAMN10928754	PRJNA516289	PMID:30992304	human associated	2267846	638783	369	1763	374	0
SAMN10928756	PRJNA516289	PMID:30992304	human associated	1560541	123367	369	320	65	0
SAMN10928758	PRJNA516289	PMID:30992304	human associated	3624011	760707	363	2085	475	0
SAMN10928760	PRJNA516289	PMID:30992304	human associated	2787377	67818	380	146	33	0
SAMN10928762	PRJNA516289	PMID:30992304	human associated	2599958	1141776	381	3009	675	1
SAMN10928764	PRJNA516289	PMID:30992304	human associated	896431	280805	362	763	158	0
SAMN10928768	PRJNA516289	PMID:30992304	human associated	4801513	1046969	384	2687	545	1
SAMN10928770	PRJNA516289	PMID:30992304	human associated	4557274	2054632	467	4997	1115	0
SAMN10928771	PRJNA516289	PMID:30992304	human associated	1037645	2419947	643	5102	936	1
SAMN10928772	PRJNA516289	PMID:30992304	human associated	1550521	194514	351	514	102	0
SAMN10928773	PRJNA516289	PMID:30992304	human associated	1285837	3368488	959	6066	1071	0
SAMN10928774	PRJNA516289	PMID:30992304	human associated	2454710	181410	377	449	97	0
SAMN10928776	PRJNA516289	PMID:30992304	human associated	2483117	44531	354	108	20	1
SAMN10928778	PRJNA516289	PMID:30992304	human associated	2638337	72388	526	150	26	0
SAMN10928780	PRJNA516289	PMID:30992304	human associated	2156884	27114	402	48	10	0
SAMN10928781	PRJNA516289	PMID:30992304	human associated	1640455	2693613	581	5776	1060	1
SAMN10928782	PRJNA516289	PMID:30992304	human associated	2433135	44746	348	100	16	1
SAMN10928784	PRJNA516289	PMID:30992304	human associated	2386106	77238	421	157	36	0
SAMN10928786	PRJNA516289	PMID:30992304	human associated	5046951	40619	370	79	15	0
SAMN10928787	PRJNA516289	PMID:30992304	human associated	5454114	4629239	67437	4380	487	1
SAMN10928788	PRJNA516289	PMID:30992304	human associated	2626026	141081	359	373	70	0
SAMN10928790	PRJNA516289	PMID:30992304	human associated	4097640	8955133	855	9404	2797	8
SAMN10928791	PRJNA516289	PMID:30992304	human associated	1582665	1371985	383	3755	839	1
SAMN10928793	PRJNA516289	PMID:30992304	human associated	3118089	3113596	451	7632	1674	0
SAMN10928794	PRJNA516289	PMID:30992304	human associated	1367895	3864464	1255	6380	1117	1
SAMN10928795	PRJNA516289	PMID:30992304	human associated	2281414	2727023	393	7371	1687	2
SAMN10928798	PRJNA516289	PMID:30992304	human associated	1297786	891810	413	2290	467	1
SAMN10928800	PRJNA516289	PMID:30992304	human associated	2722573	3357936	428	8619	1902	3
SAMN10928802	PRJNA516289	PMID:30992304	human associated	3385255	3484714	424	8996	2095	3
SAMN10928804	PRJNA516289	PMID:30992304	human associated	835868	887969	390	2233	457	1
SAMN10928806	PRJNA516289	PMID:30992304	human associated	6744996	7059273	456	16937	3331	5
SAMN10928808	PRJNA516289	PMID:30992304	human associated	7316935	8839705	492	20842	4235	8
SAMN10928810	PRJNA516289	PMID:30992304	human associated	3239767	3751896	452	8668	1924	1
SAMN10928812	PRJNA516289	PMID:30992304	human associated	5074023	10392659	513	23511	4766	3
SAMN10928814	PRJNA516289	PMID:30992304	human associated	3389212	4937565	488	11843	2641	8
SAMN10928816	PRJNA516289	PMID:30992304	human associated	3045711	3736770	405	10001	2285	0
SAMN10928818	PRJNA516289	PMID:30992304	human associated	2815812	922293	370	2529	502	1
SAMN10928820	PRJNA516289	PMID:30992304	human associated	5355573	3651138	414	8945	1812	3
SAMN10928822	PRJNA516289	PMID:30992304	human associated	6615722	11522636	720	22773	4154	7
SAMN10928824	PRJNA516289	PMID:30992304	human associated	2510497	2512280	420	6464	1329	1
SAMN10928826	PRJNA516289	PMID:30992304	human associated	5011861	2333658	391	6109	1204	2
SAMN10928828	PRJNA516289	PMID:30992304	human associated	6191556	4809447	401	12549	2455	2
SAMN10928830	PRJNA516289	PMID:30992304	human associated	4295084	3711023	421	8625	1755	2
SAMN10928832	PRJNA516289	PMID:30992304	human associated	1975948	2611604	406	6837	1262	2
SAMN10928834	PRJNA516289	PMID:30992304	human associated	4091793	1814741	389	4675	853	0
SAMN10928836	PRJNA516289	PMID:30992304	human associated	4479247	791095	383	2160	453	0
SAMN10928837	PRJNA516289	PMID:30992304	human associated	1433110	2925513	663	6054	1156	2
SAMN10928838	PRJNA516289	PMID:30992304	human associated	4200762	1452359	390	3747	756	0
SAMN10928840	PRJNA516289	PMID:30992304	human associated	4524615	441162	360	1149	225	0
SAMN10928842	PRJNA516289	PMID:30992304	human associated	7034203	4774399	442	11901	2196	2
SAMN10928843	PRJNA516289	PMID:30992304	human associated	1971215	4305857	863	8033	1489	2
SAMN10928844	PRJNA516289	PMID:30992304	human associated	5996942	9991520	472	23907	4699	2
SAMN10928845	PRJNA516289	PMID:30992304	human associated	921237	1243724	440	3105	546	0
SAMN10928847	PRJNA516289	PMID:30992304	human associated	4734765	1395865	394	3651	803	1
SAMN10928848	PRJNA516289	PMID:30992304	human associated	3919103	159822	365	374	81	0
SAMN10928849	PRJNA516289	PMID:30992304	human associated	1027859	2829204	745	5626	1050	2
SAMN10928850	PRJNA516289	PMID:30992304	human associated	967697	1246290	417	3207	656	0
SAMN10928852	PRJNA516289	PMID:30992304	human associated	2773745	2583345	416	6628	1368	1
SAMN10928854	PRJNA516289	PMID:30992304	human associated	1249084	4245410	473	10112	1990	2
SAMN10928856	PRJNA516289	PMID:30992304	human associated	4209122	1900040	457	4649	1049	1
SAMN10928858	PRJNA516289	PMID:30992304	human associated	2546950	646491	394	1702	289	1
SAMN10928860	PRJNA516289	PMID:30992304	human associated	1143751	3405250	793	6595	1230	0
SAMN10928862	PRJNA516289	PMID:30992304	human associated	4643041	4358208	1501	6839	1178	2
SAMN10928864	PRJNA516289	PMID:30992304	human associated	6548270	6295945	1668	10596	1959	0
SAMN10928866	PRJNA516289	PMID:30992304	human associated	4807261	2906476	397	7594	1350	0
SAMN10928868	PRJNA516289	PMID:30992304	human associated	2998917	98923	377	221	39	1
SAMN10928870	PRJNA516289	PMID:30992304	human associated	4304616	124462	376	322	73	0
SAMN10928872	PRJNA516289	PMID:30992304	human associated	4262615	483776	367	1287	231	0
SAMN10928875	PRJNA516289	PMID:30992304	human associated	7384363	10545798	648	21830	4028	4
SAMN10928876	PRJNA516289	PMID:30992304	human associated	3895911	2647111	536	6058	1217	1
SAMN10928878	PRJNA516289	PMID:30992304	human associated	2448023	8410781	1634	13054	2228	1
SAMN10928880	PRJNA516289	PMID:30992304	human associated	4875954	5649255	1699	9143	1674	1
SAMN10928884	PRJNA516289	PMID:30992304	human associated	5729431	1354751	415	3473	606	1
SAMN02044682	PRJNA196801	PMID:23836644	human gut	10750017	80473956	885	151993	29191	37
SAMN02044683	PRJNA196801	PMID:23836644	human gut	12181686	79360555	1499	130971	23210	34
SAMN02044684	PRJNA196801	PMID:23836644	human gut	17158723	105158436	2097	162210	26726	51
MMPC10431544ST	no_id	NA	human gut	362547959	324235437	31014	372681	51027	125
MMPC11113549ST	no_id	NA	human gut	22806949	195675108	2845	287202	46676	104
MMPC11119852ST	no_id	NA	human gut	10233282	56977306	1085	96757	14913	29
MMPC11597832ST	no_id	NA	human gut	25966470	109391567	3130	149912	23053	77
MMPC12345974ST	no_id	NA	human gut	46501116	317712958	5028	442983	70140	165
MMPC12800445ST	no_id	NA	human gut	13419071	91826022	2077	135770	20728	44
MMPC12849395ST	no_id	NA	human gut	26967505	224055687	5963	286004	41740	117
MMPC13726847ST	no_id	NA	human gut	14779533	73724767	1734	116834	19057	30
MMPC14211565ST	no_id	NA	human gut	309222023	515028786	16919	616870	90140	321
MMPC16651671ST	no_id	NA	human gut	25646641	260964242	6264	337289	49464	132
MMPC16706723ST	no_id	NA	human gut	18327592	246379054	2272	365810	57282	128
MMPC17245919ST	no_id	NA	human gut	11151971	58318037	1607	91249	13789	30
MMPC17251241ST	no_id	NA	human gut	25151695	189386105	3886	254811	39074	92
MMPC19165288ST	no_id	NA	human gut	17771405	227978856	2674	328084	51261	138
MMPC19217531ST	no_id	NA	human gut	31085968	324152107	1684	500409	82570	160
MMPC19228810ST	no_id	NA	human gut	10411289	46585571	1592	72849	11244	22
MMPC19619725ST	no_id	NA	human gut	38367168	242521514	3189	354573	54092	129
MMPC20689138ST	no_id	NA	human gut	24518709	153499934	8836	200459	29681	92
MMPC21059026ST	no_id	NA	human gut	10954966	56650213	1755	85616	12096	23
MMPC21135377ST	no_id	NA	human gut	11132482	51014988	1010	89527	14941	16
MMPC21236273ST	no_id	NA	human gut	23418892	246433228	5147	330308	48518	134
MMPC21449543ST	no_id	NA	human gut	17837727	202075230	2708	294893	47660	107
MMPC22175846ST	no_id	NA	human gut	28652747	226132214	2752	331537	53429	97
MMPC22312907ST	no_id	NA	human gut	24366187	267737646	4368	370644	60508	136
MMPC23660755ST	no_id	NA	human gut	24073555	168693869	6896	223932	34190	84
MMPC23673679ST	no_id	NA	human gut	312458880	771039670	10178	974153	151814	401
MMPC24035292ST	no_id	NA	human gut	7660589	15411695	893	27625	4710	6
MMPC24594620ST	no_id	NA	human gut	42352910	429674901	2425	637397	103929	257
MMPC25016485ST	no_id	NA	human gut	9613451	38727440	920	69584	11262	21
MMPC27749512ST	no_id	NA	human gut	15441637	61601501	3443	88070	13124	35
MMPC29596062ST	no_id	NA	human gut	10570095	48046083	930	85607	13577	23
MMPC29682684ST	no_id	NA	human gut	17465490	115582921	3938	166146	25933	69
MMPC30623640ST	no_id	NA	human gut	9860544	23090065	1277	39586	6257	13
MMPC30948868ST	no_id	NA	human gut	14364535	80378143	1428	129339	21007	33
MMPC32834082ST	no_id	NA	human gut	11499503	60903927	1014	105138	18142	27
MMPC34174031ST	no_id	NA	human gut	8788171	36337755	1567	56095	8591	18
MMPC34385278ST	no_id	NA	human gut	31616915	298049562	6527	394123	60991	172
MMPC35131016ST	no_id	NA	human gut	23233930	169130230	4832	219789	30843	91
MMPC35249031ST	no_id	NA	human gut	25417275	231807789	2987	325298	50072	139
MMPC35551931ST	no_id	NA	human gut	8160960	32703011	1128	55725	8805	18
MMPC36075929ST	no_id	NA	human gut	18524982	136785545	1817	210828	34404	80
MMPC36137610ST	no_id	NA	human gut	8857013	19773507	867	36304	5696	7
MMPC36232351ST	no_id	NA	human gut	33316063	331840947	5224	443567	67071	208
MMPC36793964ST	no_id	NA	human gut	8464164	51596484	832	94644	15115	23
MMPC37043483ST	no_id	NA	human gut	4113219	73373877	1076	128162	21520	41
MMPC37485778ST	no_id	NA	human gut	19783173	165263745	7738	213565	32185	103
MMPC37499694ST	no_id	NA	human gut	20912858	230750493	3971	316801	49809	121
MMPC40565253ST	no_id	NA	human gut	16732522	88895862	1118	151292	23806	43
MMPC40914520ST	no_id	NA	human gut	15107115	67927831	2130	98180	14333	27
MMPC41376408ST	no_id	NA	human gut	15428642	83967291	904	151533	25520	43
MMPC41385323ST	no_id	NA	human gut	11609321	71387924	2491	109214	17423	36
MMPC42177786ST	no_id	NA	human gut	12841441	200564052	2243	302430	49168	115
MMPC42290635ST	no_id	NA	human gut	48738352	344396098	11641	438155	67313	180
MMPC42296680ST	no_id	NA	human gut	9257321	45075536	1288	75558	12084	26
MMPC43926327ST	no_id	NA	human gut	361211840	597455840	15363	711640	105976	335
MMPC44022233ST	no_id	NA	human gut	14900127	97857577	1255	161775	26558	52
MMPC45114789ST	no_id	NA	human gut	24411451	278494565	2301	405788	67794	136
MMPC45272194ST	no_id	NA	human gut	304041613	1021259249	6212	1380751	224987	497
MMPC47668641ST	no_id	NA	human gut	20097469	131500951	1678	203566	30895	53
MMPC48152369ST	no_id	NA	human gut	28238670	218723048	6128	292677	46128	123
MMPC49013463ST	no_id	NA	human gut	327780233	642264156	7773	825581	126061	312
MMPC49776422ST	no_id	NA	human gut	349106229	574842788	9690	721234	108560	292
MMPC50507232ST	no_id	NA	human gut	26858887	198074789	3797	275892	43477	124
MMPC51115713ST	no_id	NA	human gut	21288541	202097841	2075	296942	46256	106
MMPC52359973ST	no_id	NA	human gut	12847403	63399832	1270	106306	17589	20
MMPC52379257ST	no_id	NA	human gut	27799280	329137537	2377	465627	71936	166
MMPC53642802ST	no_id	NA	human gut	8657895	26418871	2800	39232	6424	13
MMPC53747560ST	no_id	NA	human gut	322396591	640289619	13181	777647	114508	306
MMPC54944306ST	no_id	NA	human gut	6472227	21791798	1811	33866	5487	13
MMPC55225619ST	no_id	NA	human gut	22690875	226596893	3340	318123	47937	113
MMPC56144240ST	no_id	NA	human gut	18616362	103054546	1526	163009	25412	50
MMPC56485647ST	no_id	NA	human gut	31947693	312067962	3809	424199	63904	158
MMPC57469621ST	no_id	NA	human gut	23036448	209725351	5868	280679	41957	109
MMPC59151585ST	no_id	NA	human gut	26739314	273655898	3805	365838	55275	143
MMPC59362655ST	no_id	NA	human gut	24114002	277426848	4922	370013	54150	144
MMPC59659730ST	no_id	NA	human gut	15405715	75997086	2194	112628	16612	42
MMPC60840390ST	no_id	NA	human gut	8954170	39683640	1166	66414	9800	20
MMPC61634104ST	no_id	NA	human gut	265951938	226724331	25685	264974	35793	87
MMPC63233635ST	no_id	NA	human gut	347265438	638799723	16405	774421	113593	329
MMPC63364113ST	no_id	NA	human gut	8543226	22771875	1108	38679	5826	13
MMPC63481302ST	no_id	NA	human gut	22088630	237641794	2847	332627	51026	119
MMPC64434180ST	no_id	NA	human gut	17701816	156072250	2489	223052	34523	99
MMPC65662501ST	no_id	NA	human gut	10607309	57210434	1596	88883	13796	29
MMPC67317135ST	no_id	NA	human gut	23019463	241884658	3063	332116	49691	124
MMPC67417777ST	no_id	NA	human gut	25425776	336204123	2801	460422	68395	159
MMPC68480658ST	no_id	NA	human gut	351809410	614550537	6216	809350	125508	295
MMPC68695449ST	no_id	NA	human gut	11160236	65997848	1362	108572	17449	37
MMPC68833349ST	no_id	NA	human gut	11342179	55825208	984	96664	15001	33
MMPC69211422ST	no_id	NA	human gut	13245947	61359495	1049	106789	17537	39
MMPC69837834ST	no_id	NA	human gut	7449804	15365223	767	29721	5170	6
MMPC71968369ST	no_id	NA	human gut	64390836	413419339	5732	562010	87456	220
MMPC73667956ST	no_id	NA	human gut	315836409	524966730	20398	645175	97748	271
MMPC75057555ST	no_id	NA	human gut	23878650	213042370	2584	307456	49122	112
MMPC75070829ST	no_id	NA	human gut	26794227	249872092	2557	365249	58622	148
MMPC76278395ST	no_id	NA	human gut	15488103	105099082	1886	159216	25372	63
MMPC77094060ST	no_id	NA	human gut	20428765	211903381	2556	312839	50350	120
MMPC77686266ST	no_id	NA	human gut	23673049	197646283	2266	300155	47763	112
MMPC78378767ST	no_id	NA	human gut	12652929	90694316	1304	146304	22552	32
MMPC79962166ST	no_id	NA	human gut	26742752	145736631	6652	188724	29015	90
MMPC79996713ST	no_id	NA	human gut	26555181	206409391	4340	286208	44524	96
MMPC80092972ST	no_id	NA	human gut	20699811	221351303	1549	342656	53797	109
MMPC81211466ST	no_id	NA	human gut	33432923	334137257	2982	472073	76431	166
MMPC81505326ST	no_id	NA	human gut	46518584	538877961	4052	740952	115570	323
MMPC82779175ST	no_id	NA	human gut	10656352	48398515	856	88735	15105	28
MMPC83679680ST	no_id	NA	human gut	12476407	55915118	1166	92522	14569	27
MMPC84979047ST	no_id	NA	human gut	29335043	202838091	2234	299800	47305	101
MMPC88343716ST	no_id	NA	human gut	17544278	107867642	1650	176496	27716	55
MMPC92143124ST	no_id	NA	human gut	13007952	188341448	2678	278561	43830	102
MMPC92286162ST	no_id	NA	human gut	8904995	41811706	1855	64207	9911	20
MMPC92856474ST	no_id	NA	human gut	16761373	75418227	4272	99910	14572	35
MMPC93358150ST	no_id	NA	human gut	23618656	246457813	3923	336067	50517	137
MMPC93983194ST	no_id	NA	human gut	20939585	180709517	2166	266417	41043	79
MMPC94907966ST	no_id	NA	human gut	9808267	44528510	932	78790	12244	16
MMPC95108539ST	no_id	NA	human gut	29216511	117326827	26684	129360	17940	70
MMPC95991337ST	no_id	NA	human gut	23458697	212466694	7446	283323	43728	132
MMPC96048560ST	no_id	NA	human gut	321518251	840273833	7759	1089607	168768	423
MMPC96182596ST	no_id	NA	human gut	43245901	146360680	4769	194063	30392	78
MMPC96275284ST	no_id	NA	human gut	14516454	96102989	1022	167344	27639	54
MMPC96910089ST	no_id	NA	human gut	10418060	66057909	1059	110629	17047	36
MMPC97173638ST	no_id	NA	human gut	13029582	56503074	6376	76916	12031	25
MMPC99615156ST	no_id	NA	human gut	8542228	35959512	1765	56202	9003	20
MMPC11188431OR	no_id	NA	human mouth	15610734	99391083	3279	130901	18842	29
MMPC12870707OR	no_id	NA	human mouth	1411721	23958570	883	42794	7301	17
MMPC13132715OR	no_id	NA	human mouth	6315571	61031028	1752	88841	13461	32
MMPC14020458OR	no_id	NA	human mouth	9450093	83383946	1779	124814	18386	33
MMPC14824749OR	no_id	NA	human mouth	7788645	102304880	2188	150315	22447	37
MMPC15441403OR	no_id	NA	human mouth	3628896	53606651	993	89646	14100	23
MMPC15910261OR	no_id	NA	human mouth	3861510	56086209	1287	86746	13147	21
MMPC16794525OR	no_id	NA	human mouth	5409869	33752612	4393	44760	6548	15
MMPC17325940OR	no_id	NA	human mouth	5020371	76643799	1934	114209	17373	24
MMPC19288609OR	no_id	NA	human mouth	3030823	39230989	2023	59521	9156	15
MMPC19392645OR	no_id	NA	human mouth	2033532	29146879	585	60189	9950	11
MMPC19824023OR	no_id	NA	human mouth	13022818	186677192	1884	280113	43016	72
MMPC21941683OR	no_id	NA	human mouth	724666	2226211	548	4759	732	1
MMPC23272164OR	no_id	NA	human mouth	2784036	33710986	893	57764	9313	10
MMPC24238465OR	no_id	NA	human mouth	813021	3192962	489	7503	1164	1
MMPC24307334OR	no_id	NA	human mouth	14557099	122461795	3023	166831	24744	50
MMPC24667695OR	no_id	NA	human mouth	3382491	31203503	833	56199	9030	7
MMPC26639644OR	no_id	NA	human mouth	14759800	202404503	1656	298254	45501	88
MMPC27383418OR	no_id	NA	human mouth	6236806	69287249	840	122960	20021	23
MMPC28841926OR	no_id	NA	human mouth	8833853	117860663	1947	175532	26966	36
MMPC28881424OR	no_id	NA	human mouth	12939286	127489420	1596	190060	29030	52
MMPC31618027OR	no_id	NA	human mouth	2202927	31356231	772	59335	10191	14
MMPC31897883OR	no_id	NA	human mouth	15607332	100447758	2774	140104	20682	43
MMPC31969297OR	no_id	NA	human mouth	6266649	80216552	1209	129539	19812	37
MMPC32262645OR	no_id	NA	human mouth	11279342	113562347	1893	166210	24467	34
MMPC32315383OR	no_id	NA	human mouth	11759034	120039990	1700	176953	26556	42
MMPC32965142OR	no_id	NA	human mouth	3515883	57138723	1373	88174	13424	23
MMPC33706732OR	no_id	NA	human mouth	2917848	32281931	1766	48238	7445	8
MMPC33950978OR	no_id	NA	human mouth	1931082	20026271	747	36939	5774	14
MMPC34133423OR	no_id	NA	human mouth	7320520	59630548	1758	88681	13479	25
MMPC36095950OR	no_id	NA	human mouth	1604439	21838693	657	42611	7221	7
MMPC36945431OR	no_id	NA	human mouth	1737549	15967765	879	28568	4292	5
MMPC38043539OR	no_id	NA	human mouth	11173413	160609276	1849	243926	37451	60
MMPC39189434OR	no_id	NA	human mouth	8484947	112741986	927	192568	31337	43
MMPC41118143OR	no_id	NA	human mouth	2974452	31683344	1121	51830	8062	18
MMPC41147837OR	no_id	NA	human mouth	3761580	33549671	5521	44786	6060	13
MMPC41357154OR	no_id	NA	human mouth	22298444	143026951	3603	188850	26302	49
MMPC44731247OR	no_id	NA	human mouth	4784078	56828076	1458	86350	12920	17
MMPC46886173OR	no_id	NA	human mouth	13999185	102886343	3255	137808	19921	37
MMPC48007504OR	no_id	NA	human mouth	14834540	193364262	2815	268592	40578	71
MMPC48555115OR	no_id	NA	human mouth	688912	6713831	557	14423	2481	3
MMPC49718201OR	no_id	NA	human mouth	6184772	44718509	5925	55275	7774	16
MMPC51170653OR	no_id	NA	human mouth	5182793	97854215	1435	155593	24657	35
MMPC52574889OR	no_id	NA	human mouth	2664079	30179550	1050	52305	8203	15
MMPC52849207OR	no_id	NA	human mouth	2527495	34578197	1394	54043	8141	18
MMPC53148798OR	no_id	NA	human mouth	2005277	21671650	776	39607	6346	10
MMPC53407274OR	no_id	NA	human mouth	3543759	32660649	1325	54561	8468	11
MMPC54012223OR	no_id	NA	human mouth	2687416	37457328	1351	60168	9355	15
MMPC54160426OR	no_id	NA	human mouth	9171217	106115260	2192	152061	22109	41
MMPC54455576OR	no_id	NA	human mouth	4266820	63549005	1684	96784	14149	18
MMPC55860177OR	no_id	NA	human mouth	3507561	31671513	3425	42055	6415	14
MMPC55889507OR	no_id	NA	human mouth	6698174	76309050	1536	115628	17768	33
MMPC56085636OR	no_id	NA	human mouth	4622426	68764490	2118	98179	14512	24
MMPC56597853OR	no_id	NA	human mouth	3494185	62078780	922	106414	16648	22
MMPC56843559OR	no_id	NA	human mouth	4998861	54685571	1002	95091	15267	24
MMPC57142773OR	no_id	NA	human mouth	12577592	72876853	3525	96248	13141	14
MMPC57477276OR	no_id	NA	human mouth	5971989	71799414	811	129311	21330	29
MMPC58110896OR	no_id	NA	human mouth	7851163	134372352	1712	207240	32010	46
MMPC60116897OR	no_id	NA	human mouth	5278259	71769589	2360	101122	14813	27
MMPC60219907OR	no_id	NA	human mouth	9326741	104505826	2055	155780	23519	41
MMPC61873807OR	no_id	NA	human mouth	1782704	22334809	697	42345	6569	10
MMPC61999432OR	no_id	NA	human mouth	655722	3938372	454	9267	1704	1
MMPC62647302OR	no_id	NA	human mouth	12452804	151504552	1685	227297	34787	59
MMPC63628582OR	no_id	NA	human mouth	3254787	51298636	1447	82758	13281	19
MMPC64423720OR	no_id	NA	human mouth	4446062	42595989	871	78082	12839	17
MMPC64507639OR	no_id	NA	human mouth	13470223	104933682	1579	165449	25994	38
MMPC65022621OR	no_id	NA	human mouth	9816087	47647745	2817	65167	9224	15
MMPC65407889OR	no_id	NA	human mouth	6201941	69797148	1237	112237	16877	33
MMPC65660081OR	no_id	NA	human mouth	12404077	135198685	1478	203469	29985	44
MMPC66171614OR	no_id	NA	human mouth	1841204	28012016	1589	41705	6414	12
MMPC68638114OR	no_id	NA	human mouth	12679631	79928411	6961	101631	14162	32
MMPC71556090OR	no_id	NA	human mouth	13375322	140766473	1783	206832	30645	42
MMPC71823580OR	no_id	NA	human mouth	5891476	105677782	2005	154196	24027	44
MMPC71889536OR	no_id	NA	human mouth	3242149	57624300	1066	97091	15259	20
MMPC72235353OR	no_id	NA	human mouth	13073645	185491279	1676	284884	44951	65
MMPC73162206OR	no_id	NA	human mouth	7680201	109853887	1760	161941	24883	44
MMPC73436744OR	no_id	NA	human mouth	694602	5435892	881	9693	1374	2
MMPC74186942OR	no_id	NA	human mouth	7426402	81949968	3115	110467	15212	38
MMPC75414130OR	no_id	NA	human mouth	7262177	122659598	1581	182340	27651	41
MMPC76436299OR	no_id	NA	human mouth	9262806	125163459	972	213515	34891	53
MMPC76793553OR	no_id	NA	human mouth	3165830	43085569	1014	72318	11215	15
MMPC78563626OR	no_id	NA	human mouth	6140898	89170731	1003	151241	24421	46
MMPC78869687OR	no_id	NA	human mouth	1910554	20025004	749	38465	6210	8
MMPC81782599OR	no_id	NA	human mouth	1146674	10841199	2319	16076	2327	3
MMPC83526018OR	no_id	NA	human mouth	2221829	26696961	990	47603	7323	10
MMPC84070936OR	no_id	NA	human mouth	13165049	119039122	2156	167178	24686	35
MMPC85565182OR	no_id	NA	human mouth	16707234	117372919	2763	159639	23131	43
MMPC86976445OR	no_id	NA	human mouth	6097042	87766166	1281	137207	21163	30
MMPC87948870OR	no_id	NA	human mouth	5713526	82814244	1408	131538	20488	38
MMPC90053642OR	no_id	NA	human mouth	7268454	103793092	1107	173316	27089	39
MMPC90169023OR	no_id	NA	human mouth	4192026	62685560	1383	95783	14915	18
MMPC90304226OR	no_id	NA	human mouth	10375787	209712812	1579	326485	51742	96
MMPC90619750OR	no_id	NA	human mouth	2053176	38753668	661	74280	12332	6
MMPC91688118OR	no_id	NA	human mouth	1839550	32483928	1047	54993	8972	11
MMPC92071721OR	no_id	NA	human mouth	13220559	144817751	2018	207552	30660	62
MMPC92345363OR	no_id	NA	human mouth	4695895	72356249	1256	112635	17013	29
MMPC93150325OR	no_id	NA	human mouth	9273535	50094933	5026	63733	9055	23
MMPC93366499OR	no_id	NA	human mouth	833254	5960548	1500	9117	1371	0
MMPC93850203OR	no_id	NA	human mouth	12331334	174003718	1434	277029	44069	63
MMPC95669500OR	no_id	NA	human mouth	4690238	72781912	867	129930	21309	27
MMPC95809433OR	no_id	NA	human mouth	1229171	26909712	845	46667	7722	3
MMPC95862719OR	no_id	NA	human mouth	2237581	33102429	2823	45270	6448	9
MMPC96133527OR	no_id	NA	human mouth	1535684	20047041	613	40118	6835	10
MMPC96263337OR	no_id	NA	human mouth	4092918	37570993	647	73045	12868	19
MMPC96783701OR	no_id	NA	human mouth	6432943	103117319	1517	161723	26035	35
MMPC96912492OR	no_id	NA	human mouth	16325760	143253960	2706	198614	29500	60
MMPC16382508ST	no_id	NA	human gut	19265201	273667251	1683	428734	73433	122
MMPC27779234ST	no_id	NA	human gut	24595271	116229270	13414	144816	21724	73
MMPC29268878ST	no_id	NA	human gut	27641914	257567856	4083	359909	56134	115
MMPC34834469ST	no_id	NA	human gut	19690518	194507012	3950	268483	41843	140
MMPC36947286ST	no_id	NA	human gut	17851071	212997926	2842	306854	48108	122
MMPC47063504ST	no_id	NA	human gut	26805436	144152891	1573	204559	30216	48
MMPC50966165ST	no_id	NA	human gut	29157509	320827414	5383	427108	65944	162
MMPC52740890ST	no_id	NA	human gut	18923875	299552409	2337	450163	75242	159
MMPC54830782ST	no_id	NA	human gut	21329501	238753735	3683	335147	52355	141
MMPC55161862ST	no_id	NA	human gut	24581721	215608234	5479	291450	44303	110
MMPC71307280ST	no_id	NA	human gut	16440270	228578173	2927	327821	51235	128
MMPC74548980ST	no_id	NA	human gut	20152740	236376051	3410	322129	49109	126
MMPC79169108ST	no_id	NA	human gut	17153313	184830995	4043	259336	40072	110
MMPC82784238ST	no_id	NA	human gut	27654382	298414310	3003	437425	70844	174
MMPC83312436ST	no_id	NA	human gut	18945076	241934259	1655	380951	63104	120
MMPC91449240ST	no_id	NA	human gut	17341239	279386434	2268	419869	70948	154
MMPC93332686ST	no_id	NA	human gut	14540101	187638702	3574	264405	42125	119
MMPC97506376ST	no_id	NA	human gut	18313577	206511664	3734	281186	42872	119
MMPC99058548ST	no_id	NA	human gut	17642266	262052424	2514	387880	62371	141
MMPC99183360ST	no_id	NA	human gut	21533932	82986761	13201	97163	14485	76
MMPD11819740ST	PRJEB17784	PMID:28449715	human gut	27597817	108789943	4725	158484	24906	61
MMPD13674240ST	PRJEB17784	PMID:28449715	human gut	24444314	275040354	2733	392613	61732	149
MMPD13967032ST	PRJEB17784	PMID:28449715	human gut	33894559	211042694	4428	284643	44727	134
MMPD15187820ST	PRJEB17784	PMID:28449715	human gut	38411663	253693834	3831	351143	54339	127
MMPD15249256ST	PRJEB17784	PMID:28449715	human gut	32579734	247595397	2675	360806	57259	151
MMPD15431352ST	PRJEB17784	PMID:28449715	human gut	26668296	222454013	1700	336194	53844	126
MMPD16704201ST	PRJEB17784	PMID:28449715	human gut	16634404	103754572	4067	130366	18369	55
MMPD17122405ST	PRJEB17784	PMID:28449715	human gut	34276530	265756673	3963	375213	59723	147
MMPD17444064ST	PRJEB17784	PMID:28449715	human gut	28741644	248661475	2068	351919	55885	147
MMPD18335439ST	PRJEB17784	PMID:28449715	human gut	18548187	180993120	2468	260707	40466	123
MMPD19218411ST	PRJEB17784	PMID:28449715	human gut	20006009	202589425	4660	274366	41923	112
MMPD19359459ST	PRJEB17784	PMID:28449715	human gut	27086958	210184843	7604	263810	38789	125
MMPD19623701ST	PRJEB17784	PMID:28449715	human gut	25625815	213525796	3981	285853	43875	139
MMPD20413160ST	PRJEB17784	PMID:28449715	human gut	21423926	297414320	2759	413739	65895	181
MMPD21946553ST	PRJEB17784	PMID:28449715	human gut	20056363	230989738	4672	313621	48932	129
MMPD23066988ST	PRJEB17784	PMID:28449715	human gut	34327433	253391785	2756	363747	57432	115
MMPD23212378ST	PRJEB17784	PMID:28449715	human gut	18762602	205786457	4849	284415	45359	126
MMPD24188488ST	PRJEB17784	PMID:28449715	human gut	30330018	194043848	9801	234762	33915	157
MMPD25043039ST	PRJEB17784	PMID:28449715	human gut	18900298	188930312	2110	266101	42982	86
MMPD27078321ST	PRJEB17784	PMID:28449715	human gut	42581301	318607184	3482	449578	69869	171
MMPD27380896ST	PRJEB17784	PMID:28449715	human gut	41230098	283908522	5814	367933	55138	160
MMPD27744413ST	PRJEB17784	PMID:28449715	human gut	21773967	228501169	2033	330371	52726	112
MMPD29762767ST	PRJEB17784	PMID:28449715	human gut	40081310	237986221	5097	322398	50906	170
MMPD29951127ST	PRJEB17784	PMID:28449715	human gut	33117071	288039610	4559	394059	61191	182
MMPD30531062ST	PRJEB17784	PMID:28449715	human gut	24181632	193171380	3050	267288	41083	108
MMPD33788863ST	PRJEB17784	PMID:28449715	human gut	38962049	254314470	4043	348962	54715	151
MMPD33826006ST	PRJEB17784	PMID:28449715	human gut	43566750	359040496	3745	494095	76861	189
MMPD34227989ST	PRJEB17784	PMID:28449715	human gut	35202281	282723442	3339	400216	63900	174
MMPD34845324ST	PRJEB17784	PMID:28449715	human gut	37421035	174726495	4312	240671	37360	104
MMPD36816868ST	PRJEB17784	PMID:28449715	human gut	22422883	281836979	2382	408423	64432	144
MMPD37460080ST	PRJEB17784	PMID:28449715	human gut	35282782	180434713	16612	218450	31911	101
MMPD37940420ST	PRJEB17784	PMID:28449715	human gut	32558601	224004169	5889	303233	46545	113
MMPD39823498ST	PRJEB17784	PMID:28449715	human gut	32571451	285585092	3317	388992	58674	162
MMPD41403504ST	PRJEB17784	PMID:28449715	human gut	20646453	235962010	2099	352647	57172	108
MMPD44276157ST	PRJEB17784	PMID:28449715	human gut	30918796	334462113	2506	473424	73829	176
MMPD44591718ST	PRJEB17784	PMID:28449715	human gut	26059366	216089500	5764	290831	43787	108
MMPD45281271ST	PRJEB17784	PMID:28449715	human gut	39391383	187144382	6193	247923	38872	109
MMPD45969642ST	PRJEB17784	PMID:28449715	human gut	27213211	274020261	3986	385742	59708	149
MMPD47465864ST	PRJEB17784	PMID:28449715	human gut	22395033	246101394	3510	340771	51245	125
MMPD50836218ST	PRJEB17784	PMID:28449715	human gut	20679578	207649196	3605	280057	43122	120
MMPD52850328ST	PRJEB17784	PMID:28449715	human gut	21010252	152725645	3433	217296	35146	94
MMPD54490160ST	PRJEB17784	PMID:28449715	human gut	7660654	58139101	3381	83204	13583	32
MMPD56131850ST	PRJEB17784	PMID:28449715	human gut	31640098	268152571	2758	388338	62443	143
MMPD58315584ST	PRJEB17784	PMID:28449715	human gut	34537835	181301751	9286	228285	34583	113
MMPD59466593ST	PRJEB17784	PMID:28449715	human gut	36533090	316979021	2346	466596	75831	192
MMPD60018995ST	PRJEB17784	PMID:28449715	human gut	39950534	203125653	6535	269718	41567	103
MMPD65722427ST	PRJEB17784	PMID:28449715	human gut	42288779	303090877	6385	394109	60033	175
MMPD69225512ST	PRJEB17784	PMID:28449715	human gut	23038920	220775959	3743	307503	48539	121
MMPD76778172ST	PRJEB17784	PMID:28449715	human gut	39515021	221339984	5999	299063	46950	149
MMPD78206795ST	PRJEB17784	PMID:28449715	human gut	22328714	314417776	1767	471592	78516	177
MMPD79688031ST	PRJEB17784	PMID:28449715	human gut	40391448	251929237	5932	340342	53033	143
MMPD79900020ST	PRJEB17784	PMID:28449715	human gut	36326681	255932216	7070	324783	48910	149
MMPD89180418ST	PRJEB17784	PMID:28449715	human gut	22309435	260558085	2106	393593	68252	154
MMPD91172559ST	PRJEB17784	PMID:28449715	human gut	35722612	298697203	4164	400674	63132	161
MMPD91702294ST	PRJEB17784	PMID:28449715	human gut	37552554	317569637	1896	497306	83347	183
MMPD91893113ST	PRJEB17784	PMID:28449715	human gut	24537396	244906245	2739	338940	52000	133
MMPD93172239ST	PRJEB17784	PMID:28449715	human gut	24438198	192686728	2452	276208	43827	96
MMPD94895988ST	PRJEB17784	PMID:28449715	human gut	14859297	136980487	1864	201797	33696	89
MMPD97202411ST	PRJEB17784	PMID:28449715	human gut	23679672	258548793	1346	413155	69152	131
SAMN05442347	PRJNA335374	PMID:28340372	lake associated	932367	2763592	542	6261	1125	1
SAMN05442493	PRJNA335374	PMID:28340372	lake associated	536495	70593	471	138	28	0
SAMN05442494	PRJNA335374	PMID:28340372	lake associated	787632	350584	416	880	151	0
SAMN05442495	PRJNA335374	PMID:28340372	lake associated	1064619	1709034	507	4118	737	2
SAMN05442496	PRJNA335374	PMID:28340372	lake associated	817970	111954	471	208	29	0
SAMN05442497	PRJNA335374	PMID:28340372	lake associated	1002951	1870457	1337	2872	400	0
SAMN05442498	PRJNA335374	PMID:28340372	lake associated	1557002	5066184	669	10136	1661	2
SAMN05442499	PRJNA335374	PMID:28340372	lake associated	1192968	9380026	2036	14368	2482	0
SAMN05442500	PRJNA335374	PMID:28340372	lake associated	768137	763741	533	1375	228	1
SAMN05442501	PRJNA335374	PMID:28340372	lake associated	1095887	258431	441	499	77	0
SAMN05442502	PRJNA335374	PMID:28340372	lake associated	715241	1311262	673	2244	411	1
SAMN05442503	PRJNA335374	PMID:28340372	lake associated	955158	967642	572	1712	309	0
SAMN05442504	PRJNA335374	PMID:28340372	lake associated	843272	1947272	646	3409	635	1
SAMN05442505	PRJNA335374	PMID:28340372	lake associated	852610	560657	486	1159	186	0
SAMN05442506	PRJNA335374	PMID:28340372	lake associated	1065782	782904	400	1892	286	0
SAMN05442507	PRJNA335374	PMID:28340372	lake associated	1378514	6166714	422	15756	2500	1
SAMN05442508	PRJNA335374	PMID:28340372	lake associated	1588760	9615532	979	17259	3097	0
SAMN05442509	PRJNA335374	PMID:28340372	lake associated	2160414	35027455	668	74987	12009	21
SAMN05442510	PRJNA335374	PMID:28340372	lake associated	2039571	3465407	536	7497	1280	0
SAMN05442511	PRJNA335374	PMID:28340372	lake associated	1736655	20604517	641	44960	7093	9
SAMN05442512	PRJNA335374	PMID:28340372	lake associated	1583499	7320411	670	15685	2439	1
SAMN05442513	PRJNA335374	PMID:28340372	lake associated	1780133	12499933	611	27707	4473	8
SAMN05442514	PRJNA335374	PMID:28340372	lake associated	1795487	11622899	613	24552	4789	1
SAMN05442515	PRJNA335374	PMID:28340372	lake associated	1525615	30590777	706	64451	10447	13
SAMN05442516	PRJNA335374	PMID:28340372	lake associated	1421222	2203516	436	5044	843	0
SAMN05442517	PRJNA335374	PMID:28340372	lake associated	1507479	23669482	654	50314	7979	8
SAMN05442518	PRJNA335374	PMID:28340372	lake associated	2197427	34567854	690	71540	11417	18
SAMN05442519	PRJNA335374	PMID:28340372	lake associated	1405332	4875981	539	10115	1411	0
SAMN05442520	PRJNA335374	PMID:28340372	lake associated	2764760	7278422	480	17029	3097	2
SAMN05442521	PRJNA335374	PMID:28340372	lake associated	1730122	22454008	684	47014	7561	9
SAMN05442522	PRJNA335374	PMID:28340372	lake associated	1160060	19536818	768	40231	6309	8
SAMN05442523	PRJNA335374	PMID:28340372	lake associated	696257	10971806	574	25160	4083	4
SAMN12711606	PRJNA564397	DOI:10.21203/rs.2.17205/v1	human gut	10385077	222160516	2273	334171	58442	137
SAMN12711607	PRJNA564397	DOI:10.21203/rs.2.17205/v1	human gut	9225885	82938790	2631	119563	19929	50
SAMN12711608	PRJNA564397	DOI:10.21203/rs.2.17205/v1	human gut	9520910	169271569	5939	215985	32674	114
SAMN12711609	PRJNA564397	DOI:10.21203/rs.2.17205/v1	human gut	10046924	68932547	11717	82568	12439	48
SAMN12711610	PRJNA564397	DOI:10.21203/rs.2.17205/v1	human gut	9396161	111649998	2793	160014	27351	73
SAMN12711611	PRJNA564397	DOI:10.21203/rs.2.17205/v1	human gut	5084104	41686771	1227	67973	11158	24
SAMN12711612	PRJNA564397	DOI:10.21203/rs.2.17205/v1	human gut	8913319	115791278	3608	163280	27219	80
SAMN12711613	PRJNA564397	DOI:10.21203/rs.2.17205/v1	human gut	8717475	162204710	1600	250896	43889	111
SAMN12711614	PRJNA564397	DOI:10.21203/rs.2.17205/v1	human gut	9673446	77775825	3701	102703	17260	61
SAMN12711615	PRJNA564397	DOI:10.21203/rs.2.17205/v1	human gut	9785828	196820950	2950	280737	46515	106
SAMN12711616	PRJNA564397	DOI:10.21203/rs.2.17205/v1	human gut	8401880	149778596	2537	213146	35829	97
SAMN12711617	PRJNA564397	DOI:10.21203/rs.2.17205/v1	human gut	10604634	225128852	1650	349069	60486	133
SAMN12711618	PRJNA564397	DOI:10.21203/rs.2.17205/v1	human gut	9366684	189465174	1997	284127	50298	138
SAMN12711619	PRJNA564397	DOI:10.21203/rs.2.17205/v1	human gut	10429438	133552370	2725	194659	32157	79
SAMN12711620	PRJNA564397	DOI:10.21203/rs.2.17205/v1	human gut	14354925	269724567	2201	402685	68363	168
SAMN12711621	PRJNA564397	DOI:10.21203/rs.2.17205/v1	human gut	13818109	256089814	2530	379122	65706	162
SAMN12711622	PRJNA564397	DOI:10.21203/rs.2.17205/v1	human gut	10995980	95616847	2474	139280	23358	60
SAMN12711623	PRJNA564397	DOI:10.21203/rs.2.17205/v1	human gut	6889639	149325020	4014	198916	30312	95
SAMN12711624	PRJNA564397	DOI:10.21203/rs.2.17205/v1	human gut	9693765	230230927	1975	349115	61908	143
SAMN12711625	PRJNA564397	DOI:10.21203/rs.2.17205/v1	human gut	10131095	216594677	2088	329873	56682	114
SAMN12711626	PRJNA564397	DOI:10.21203/rs.2.17205/v1	human gut	11296186	13043135	34508	16925	2458	2
SAMN12711627	PRJNA564397	DOI:10.21203/rs.2.17205/v1	human gut	10713622	24390919	31168	27506	3730	10
SAMN12711628	PRJNA564397	DOI:10.21203/rs.2.17205/v1	human gut	9095910	115545040	4493	153131	23724	78
SAMN12711629	PRJNA564397	DOI:10.21203/rs.2.17205/v1	human gut	11020565	167031731	1905	258013	44891	103
SAMN12711630	PRJNA564397	DOI:10.21203/rs.2.17205/v1	human gut	8495779	175090479	1538	279304	49147	81
SAMN12711631	PRJNA564397	DOI:10.21203/rs.2.17205/v1	human gut	10110498	28913996	114757	25118	2805	29
SAMN12711632	PRJNA564397	DOI:10.21203/rs.2.17205/v1	human gut	9847537	180064564	1940	275309	46666	101
SAMN12711633	PRJNA564397	DOI:10.21203/rs.2.17205/v1	human gut	11108725	110050827	9748	137108	20277	86
SAMN12711634	PRJNA564397	DOI:10.21203/rs.2.17205/v1	human gut	9593274	102829933	7342	126635	20860	76
SAMN12711635	PRJNA564397	DOI:10.21203/rs.2.17205/v1	human gut	9876949	92725131	1941	141477	23260	64
SAMN12711636	PRJNA564397	DOI:10.21203/rs.2.17205/v1	human gut	9506928	128238281	3510	173364	27469	77
SAMN12711637	PRJNA564397	DOI:10.21203/rs.2.17205/v1	human gut	8088150	98505063	2874	144361	24569	56
SAMN12711638	PRJNA564397	DOI:10.21203/rs.2.17205/v1	human gut	9954694	35989059	38424	36531	4947	31
SAMN12711639	PRJNA564397	DOI:10.21203/rs.2.17205/v1	human gut	9536824	165866718	2323	239749	41589	99
SAMN12711640	PRJNA564397	DOI:10.21203/rs.2.17205/v1	human gut	9322687	113648591	7174	139130	20643	79
SAMN12711641	PRJNA564397	DOI:10.21203/rs.2.17205/v1	human gut	10825498	247793013	2010	374495	65417	163
SAMN12711642	PRJNA564397	DOI:10.21203/rs.2.17205/v1	human gut	10464952	90015024	5378	120093	17823	49
SAMN12711643	PRJNA564397	DOI:10.21203/rs.2.17205/v1	human gut	10230796	81633089	28967	92558	13130	69
SAMN12711644	PRJNA564397	DOI:10.21203/rs.2.17205/v1	human gut	11792938	51115338	27924	59159	8650	41
SAMN12711645	PRJNA564397	DOI:10.21203/rs.2.17205/v1	human gut	11583650	64252002	25914	80150	11981	37
SAMN12711646	PRJNA564397	DOI:10.21203/rs.2.17205/v1	human gut	9797942	89122808	10798	115634	17440	50
SAMN12711647	PRJNA564397	DOI:10.21203/rs.2.17205/v1	human gut	10207979	93842785	1847	140018	22110	52
SAMN12711648	PRJNA564397	DOI:10.21203/rs.2.17205/v1	human gut	11187114	24047433	64820	27398	3970	21
SAMN12711649	PRJNA564397	DOI:10.21203/rs.2.17205/v1	human gut	10390538	53185007	30949	58728	8415	34
SAMN12711650	PRJNA564397	DOI:10.21203/rs.2.17205/v1	human gut	10779344	134508814	5174	173114	27630	82
SAMN12711651	PRJNA564397	DOI:10.21203/rs.2.17205/v1	human gut	10038157	79336102	9475	100294	15135	48
SAMN12711652	PRJNA564397	DOI:10.21203/rs.2.17205/v1	human gut	9375606	67989069	23756	85277	12589	41
SAMN12711653	PRJNA564397	DOI:10.21203/rs.2.17205/v1	human gut	10518374	65078690	34415	78135	11453	39
SAMN12711654	PRJNA564397	DOI:10.21203/rs.2.17205/v1	human gut	9257233	170415689	3721	225825	35561	119
SAMN12711655	PRJNA564397	DOI:10.21203/rs.2.17205/v1	human gut	8611460	147702456	2878	207254	33587	60
SAMN12711656	PRJNA564397	DOI:10.21203/rs.2.17205/v1	human gut	9388682	84530144	12387	108486	16491	52
SAMN12711657	PRJNA564397	DOI:10.21203/rs.2.17205/v1	human gut	8466090	106180443	1577	162912	29522	68
SAMN12711658	PRJNA564397	DOI:10.21203/rs.2.17205/v1	human gut	9574808	22669237	66855	24924	3541	17
SAMN12711659	PRJNA564397	DOI:10.21203/rs.2.17205/v1	human gut	10208653	52246834	35055	57159	8024	31
SAMN12711660	PRJNA564397	DOI:10.21203/rs.2.17205/v1	human gut	10274174	130715882	4631	170673	27694	84
SAMN12711661	PRJNA564397	DOI:10.21203/rs.2.17205/v1	human gut	10059805	80472415	12399	100605	15156	43
SAMN12711662	PRJNA564397	DOI:10.21203/rs.2.17205/v1	human gut	10056956	64352381	34474	76921	11111	38
SAMN12711663	PRJNA564397	DOI:10.21203/rs.2.17205/v1	human gut	10112685	175204647	4414	227847	35699	111
SAMN12711664	PRJNA564397	DOI:10.21203/rs.2.17205/v1	human gut	9846930	88168133	5327	118106	17482	49
SAMN12711665	PRJNA564397	DOI:10.21203/rs.2.17205/v1	human gut	10226187	81762999	26652	93299	13379	64
SAMN12711666	PRJNA564397	DOI:10.21203/rs.2.17205/v1	human gut	10274332	132521450	2270	192903	34175	76
SAMN12711667	PRJNA564397	DOI:10.21203/rs.2.17205/v1	human gut	9559154	63431215	3118	94077	15055	19
SAMN12711668	PRJNA564397	DOI:10.21203/rs.2.17205/v1	human gut	10099631	32571625	3914	46025	7119	9
SAMN12711669	PRJNA564397	DOI:10.21203/rs.2.17205/v1	human gut	10622937	84998321	2941	122892	19746	41
SAMN12711670	PRJNA564397	DOI:10.21203/rs.2.17205/v1	human gut	10448693	12339012	40946	17699	2921	5
SAMN12711671	PRJNA564397	DOI:10.21203/rs.2.17205/v1	human gut	11962562	91211366	1685	140788	23428	55
SAMN12711672	PRJNA564397	DOI:10.21203/rs.2.17205/v1	human gut	10593723	117463402	10559	152273	22821	83
SAMN12711673	PRJNA564397	DOI:10.21203/rs.2.17205/v1	human gut	10818098	107911829	15644	126101	17607	56
SAMN12711674	PRJNA564397	DOI:10.21203/rs.2.17205/v1	human gut	11185249	190183874	2016	285931	48217	107
SAMN12711675	PRJNA564397	DOI:10.21203/rs.2.17205/v1	human gut	11476070	93074819	8940	115695	18301	71
SAMN12711676	PRJNA564397	DOI:10.21203/rs.2.17205/v1	human gut	9408335	51026880	12447	65175	10892	33
SAMN12711677	PRJNA564397	DOI:10.21203/rs.2.17205/v1	human gut	10250068	61331608	43408	65701	8844	40
SAMN12711678	PRJNA564397	DOI:10.21203/rs.2.17205/v1	human gut	10263876	65094486	4045	91875	14276	36
SAMN12711679	PRJNA564397	DOI:10.21203/rs.2.17205/v1	human gut	9405953	77400218	9267	100277	14918	44
SAMN12711684	PRJNA564397	DOI:10.21203/rs.2.17205/v1	human gut	10696128	138432233	2870	198865	32216	65
SAMN12711685	PRJNA564397	DOI:10.21203/rs.2.17205/v1	human gut	10212539	225282500	1867	339108	58752	125
SAMN12711686	PRJNA564397	DOI:10.21203/rs.2.17205/v1	human gut	10170681	196664756	1687	303992	52734	110
SAMN12711687	PRJNA564397	DOI:10.21203/rs.2.17205/v1	human gut	10981436	143358243	2044	216096	36741	85
SAMN12711688	PRJNA564397	DOI:10.21203/rs.2.17205/v1	human gut	12705176	119564961	4903	156391	25602	67
SAMN12711690	PRJNA564397	DOI:10.21203/rs.2.17205/v1	human gut	10486112	211859828	1927	326924	56267	108
SAMN12711691	PRJNA564397	DOI:10.21203/rs.2.17205/v1	human gut	10331199	200239677	1772	310157	53469	103
SAMN12711692	PRJNA564397	DOI:10.21203/rs.2.17205/v1	human gut	12658178	102545897	6632	126844	19657	62
SAMN12711693	PRJNA564397	DOI:10.21203/rs.2.17205/v1	human gut	11404811	28215136	14187	34753	5373	18
SAMN12711694	PRJNA564397	DOI:10.21203/rs.2.17205/v1	human gut	10554148	44230890	2978	64657	10438	15
SAMN12711695	PRJNA564397	DOI:10.21203/rs.2.17205/v1	human gut	9500446	98058964	7480	131306	19949	45
SAMN12711696	PRJNA564397	DOI:10.21203/rs.2.17205/v1	human gut	10689881	53499195	3507	72215	10923	25
SAMN12711697	PRJNA564397	DOI:10.21203/rs.2.17205/v1	human gut	11042121	5646491	168357	6168	764	1
SAMN12711698	PRJNA564397	DOI:10.21203/rs.2.17205/v1	human gut	11293870	183247504	2778	256995	40887	111
SAMN12711699	PRJNA564397	DOI:10.21203/rs.2.17205/v1	human gut	11221688	82998254	10617	104632	15848	54
SAMN12711700	PRJNA564397	DOI:10.21203/rs.2.17205/v1	human gut	10788831	146826623	4433	203643	31287	77
SAMN12711701	PRJNA564397	DOI:10.21203/rs.2.17205/v1	human gut	37619415	100374193	8682	133796	20602	58
SAMN12711702	PRJNA564397	DOI:10.21203/rs.2.17205/v1	human gut	33339455	151052581	6347	196367	28173	86
SAMN12711703	PRJNA564397	DOI:10.21203/rs.2.17205/v1	human gut	38559490	155948262	6576	203174	29109	78
SAMN12711704	PRJNA564397	DOI:10.21203/rs.2.17205/v1	human gut	39695271	67655035	4888	92157	14279	48
SAMN12711705	PRJNA564397	DOI:10.21203/rs.2.17205/v1	human gut	35676635	59398638	6146	81860	13026	48
SAMN12711706	PRJNA564397	DOI:10.21203/rs.2.17205/v1	human gut	30650316	23801929	1268	40175	7287	11
SAMN12711707	PRJNA564397	DOI:10.21203/rs.2.17205/v1	human gut	36411052	197223613	9164	255506	42581	133
SAMN12711708	PRJNA564397	DOI:10.21203/rs.2.17205/v1	human gut	38091210	416152746	2162	626665	106319	207
SAMN12711709	PRJNA564397	DOI:10.21203/rs.2.17205/v1	human gut	13494202	67806351	2822	98176	16057	23
SAMN12711710	PRJNA564397	DOI:10.21203/rs.2.17205/v1	human gut	33186106	228475447	3683	325993	51231	127
SAMN12711711	PRJNA564397	DOI:10.21203/rs.2.17205/v1	water associated	9175624	5351767	476	13035	2125	2
SAMN12711712	PRJNA564397	DOI:10.21203/rs.2.17205/v1	water associated	5454023	2343953	453	5787	1113	2
SAMN05963486	PRJNA352065	PMID:28218463	plant associated	32501563	380187536	3167	329682	163317	886
SAMN05963487	PRJNA352065	PMID:28218463	plant associated	26639537	382127224	2910	327493	159068	899
SAMN05963488	PRJNA352065	PMID:28218463	plant associated	22858224	367103617	2526	319086	151452	799
SAMN05963489	PRJNA352065	PMID:28218463	plant associated	20809833	350465117	2210	307398	142501	758
SAMN05963490	PRJNA352065	PMID:28218463	plant associated	20443097	303572950	1906	285425	128578	521
SAMN05963491	PRJNA352065	PMID:28218463	plant associated	21591209	353574844	2304	308443	145036	699
SAMN05963492	PRJNA352065	PMID:28218463	plant associated	51118471	518958608	4334	436581	210120	1257
SAMN05963493	PRJNA352065	PMID:28218463	plant associated	33206510	479644694	3495	419559	192977	1120
SAMN05963494	PRJNA352065	PMID:28218463	plant associated	32558462	470668749	3555	416740	190721	1088
SAMN05963495	PRJNA352065	PMID:28218463	plant associated	44421569	506025296	3755	436993	205782	1180
SAMN05963496	PRJNA352065	PMID:28218463	plant associated	37470091	455756218	2967	412467	188336	1067
SAMN05963497	PRJNA352065	PMID:28218463	plant associated	33325491	461610673	4167	386300	186051	1128
SAMN05963498	PRJNA352065	PMID:28218463	plant associated	28211444	393763274	2767	340205	160185	962
SAMN05963499	PRJNA352065	PMID:28218463	plant associated	31976501	462219834	2729	408272	185881	1079
SAMN05963500	PRJNA352065	PMID:28218463	plant associated	28173056	396981085	2920	364007	170332	888
SAMN05963501	PRJNA352065	PMID:28218463	plant associated	23130900	431907019	2825	385871	176237	942
SAMN05963502	PRJNA352065	PMID:28218463	plant associated	23506849	424181962	3123	379208	173454	979
SAMN05963503	PRJNA352065	PMID:28218463	plant associated	26149989	385990063	1823	414496	155370	575
SAMN05963505	PRJNA352065	PMID:28218463	plant associated	36942985	463506758	4397	402674	189968	1109
SAMN05963506	PRJNA352065	PMID:28218463	plant associated	25928386	484131198	2043	494800	196389	754
SAMN05963507	PRJNA352065	PMID:28218463	plant associated	15836750	217737383	989	291571	69632	106
SAMN05963508	PRJNA352065	PMID:28218463	plant associated	33524944	459309948	3763	394286	187930	1007
SAMN05963509	PRJNA352065	PMID:28218463	plant associated	22083365	361563694	2559	308701	144810	746
SAMN05963510	PRJNA352065	PMID:28218463	plant associated	51404620	463980619	4005	390677	191541	1117
SAMN05963511	PRJNA352065	PMID:28218463	plant associated	39763822	474752928	3131	429091	195186	945
SAMN05963512	PRJNA352065	PMID:28218463	plant associated	34072604	508170630	2488	523574	203719	732
SAMN05963513	PRJNA352065	PMID:28218463	plant associated	32545404	487886813	1450	569812	161969	383
SAMN00001700	PRJNA63661	PMID:25332767, PMID:26110908	human gut	45091016	50674163	30066	63222	9702	27
SAMN00001760	PRJNA63661	PMID:25332767, PMID:26110908	human gut	50081945	80616403	17618	97527	14610	53
SAMN00001761	PRJNA63661	PMID:25332767, PMID:26110908	human gut	44946267	119663685	21550	141376	20495	70
SAMN00001762	PRJNA63661	PMID:25332767, PMID:26110908	human gut	37879253	13693414	24856	16560	2157	8
SAMN00001766	PRJNA63661	PMID:25332767, PMID:26110908	human gut	40014178	41050633	87221	46346	6311	22
SAMN00001775	PRJNA63661	PMID:25332767, PMID:26110908	human gut	36076837	39002234	8184	47852	7036	16
SAMN00001777	PRJNA63661	PMID:25332767, PMID:26110908	human gut	38321307	36723623	14898	50732	7654	18
SAMN00002882	PRJNA63661	PMID:25332767, PMID:26110908	human gut	25300207	17107957	41383	22158	3284	7
SAMN00013578	PRJNA63661	PMID:25332767, PMID:26110908	human gut	10728706	4893850	440447	4723	586	2
SAMN00103336	PRJNA63661	PMID:25332767, PMID:26110908	human gut	12681570	9632600	26263	11363	1453	4
SAMN00149601	PRJNA63661	PMID:25332767, PMID:26110908	human gut	14291736	7839396	194484	7704	984	5
SAMN00149603	PRJNA63661	PMID:25332767, PMID:26110908	human gut	15641635	7422541	52541	9213	1181	0
SAMN00690843	PRJNA63661	PMID:25332767, PMID:26110908	human gut	29711253	37003389	3949	50735	8710	13
SAMN00691414	PRJNA63661	PMID:25332767, PMID:26110908	human gut	19351430	80185112	6625	109091	16903	34
SAMN00691429	PRJNA63661	PMID:25332767, PMID:26110908	human gut	14483118	9702576	124014	9131	1078	5
SAMN00696735	PRJNA63661	PMID:25332767, PMID:26110908	human gut	20868512	69754561	16212	75970	10976	43
SAMN00696741	PRJNA63661	PMID:25332767, PMID:26110908	human gut	14754779	5194225	216414	4980	589	2
SAMN00696742	PRJNA63661	PMID:25332767, PMID:26110908	human gut	11992911	18738820	54526	22938	3278	8
SAMN00696746	PRJNA63661	PMID:25332767, PMID:26110908	human gut	15629949	6338851	279857	7756	1012	0
SAMN00699733	PRJNA63661	PMID:25332767, PMID:26110908	human gut	18017778	106040351	10259	138694	21029	56
SAMN00699746	PRJNA63661	PMID:25332767, PMID:26110908	human gut	6660386	5321615	171294	5143	637	4
SAMN00699770	PRJNA63661	PMID:25332767, PMID:26110908	human gut	9733969	34217099	47359	40463	5794	24
SAMN00767983	PRJNA63661	PMID:25332767, PMID:26110908	human gut	15376992	25233516	81189	29627	4514	30
SAMN00769060	PRJNA63661	PMID:25332767, PMID:26110908	human gut	17760671	24803237	64943	26834	3214	10
SAMN00771448	PRJNA63661	PMID:25332767, PMID:26110908	human gut	8347977	12540231	30367	14794	2116	8
SAMN00779632	PRJNA63661	PMID:25332767, PMID:26110908	human gut	17174326	25455566	58139	26853	3279	12
SAMN00779899	PRJNA63661	PMID:25332767, PMID:26110908	human gut	15132545	12047871	3626	16995	3016	9
SAMN00779900	PRJNA63661	PMID:25332767, PMID:26110908	human gut	13950331	16291625	55159	18441	2420	6
SAMN00990279	PRJNA63661	PMID:25332767, PMID:26110908	human gut	14997382	7033788	176005	9315	1331	7
SAMN00990302	PRJNA63661	PMID:25332767, PMID:26110908	human gut	26003111	34178903	15138	43176	6525	17
SAMN00990319	PRJNA63661	PMID:25332767, PMID:26110908	human gut	17499741	27444618	30836	32940	4769	3
SAMN00990329	PRJNA63661	PMID:25332767, PMID:26110908	human gut	11665606	5785758	172716	6108	675	0
SAMN00990339	PRJNA63661	PMID:25332767, PMID:26110908	human gut	10089046	4864476	457014	4642	556	2
SAMN00990365	PRJNA63661	PMID:25332767, PMID:26110908	human gut	13672273	17038025	26145	21765	3703	10
SAMN00990383	PRJNA63661	PMID:25332767, PMID:26110908	human gut	17627772	21060047	58478	21000	2375	11
SAMN00991535	PRJNA63661	PMID:25332767, PMID:26110908	human gut	13406755	7479338	228615	7551	853	3
SAMN00991546	PRJNA63661	PMID:25332767, PMID:26110908	human gut	17530836	35076554	10560	49902	8394	19
SAMN00991561	PRJNA63661	PMID:25332767, PMID:26110908	human gut	13451525	16905969	164439	15271	1714	22
SAMN00991571	PRJNA63661	PMID:25332767, PMID:26110908	human gut	16095717	13733508	121573	14260	1696	5
SAMN00991595	PRJNA63661	PMID:25332767, PMID:26110908	human gut	16620866	29586643	87912	26885	3100	32
SAMN00998645	PRJNA63661	PMID:25332767, PMID:26110908	human gut	12450799	26734160	47176	29078	3801	12
SAMN00998647	PRJNA63661	PMID:25332767, PMID:26110908	human gut	6552145	2892	2135	1	1	0
SAMN00998655	PRJNA63661	PMID:25332767, PMID:26110908	human gut	39560437	26143957	71561	25907	3025	11
SAMN00998656	PRJNA63661	PMID:25332767, PMID:26110908	human gut	25492446	22880235	4257	33131	5853	12
SAMN00998657	PRJNA63661	PMID:25332767, PMID:26110908	human gut	26696429	6398469	70031	7990	988	0
SAMN00998658	PRJNA63661	PMID:25332767, PMID:26110908	human gut	17687894	20968743	1769	33879	6282	11
SAMN00998662	PRJNA63661	PMID:25332767, PMID:26110908	human gut	98385153	15812501	66917	18417	2707	7
SAMN00998666	PRJNA63661	PMID:25332767, PMID:26110908	human gut	22846382	4457110	18744	5621	978	4
SAMN00998686	PRJNA63661	PMID:25332767, PMID:26110908	human gut	36267449	22158234	59027	26575	3881	8
SAMN00998693	PRJNA63661	PMID:25332767, PMID:26110908	human gut	20216485	56813219	24644	71433	10028	24
SAMN00998704	PRJNA63661	PMID:25332767, PMID:26110908	human gut	4312453	964152	399	2666	547	1
SAMN00998830	PRJNA63661	PMID:25332767, PMID:26110908	human gut	27913674	25723626	17483	32946	4721	9
SAMN00998838	PRJNA63661	PMID:25332767, PMID:26110908	human gut	7233327	3314778	49112	4030	641	0
SAMN00998839	PRJNA63661	PMID:25332767, PMID:26110908	human gut	10452599	1027581	493	2444	352	0
SAMN00998844	PRJNA63661	PMID:25332767, PMID:26110908	human gut	29012636	21529702	85238	24887	3564	6
SAMN00998846	PRJNA63661	PMID:25332767, PMID:26110908	human gut	16001424	6807992	154898	7562	975	3
SAMN00998847	PRJNA63661	PMID:25332767, PMID:26110908	human gut	9665453	14649134	72605	16664	2291	4
SAMN00998851	PRJNA63661	PMID:25332767, PMID:26110908	human gut	10535500	7766	388	19	2	0
SAMN00998852	PRJNA63661	PMID:25332767, PMID:26110908	human gut	1975815	8605402	3927	12625	2223	5
SAMN00998862	PRJNA63661	PMID:25332767, PMID:26110908	human gut	5335744	8436	549	12	2	0
SAMN00998863	PRJNA63661	PMID:25332767, PMID:26110908	human gut	13075028	3505	743	7	1	0
SAMN00998865	PRJNA63661	PMID:25332767, PMID:26110908	human gut	3460591	1611332	630	3485	581	2
SAMN00998866	PRJNA63661	PMID:25332767, PMID:26110908	human gut	53120376	21922310	56914	25216	3434	10
SAMN00998867	PRJNA63661	PMID:25332767, PMID:26110908	human gut	26024279	19542323	56435	23376	3376	15
SAMN00998869	PRJNA63661	PMID:25332767, PMID:26110908	human gut	6758373	2012245	250867	1989	250	0
SAMN00998872	PRJNA63661	PMID:25332767, PMID:26110908	human gut	40097263	10257458	68969	11825	1571	5
SAMN01041678	PRJNA63661	PMID:25332767, PMID:26110908	human gut	2530707	10258579	2932	16376	2738	5
SAMN01041682	PRJNA63661	PMID:25332767, PMID:26110908	human gut	37295209	33907635	90619	36908	4720	23
SAMN01041688	PRJNA63661	PMID:25332767, PMID:26110908	human gut	36197421	20973944	115522	23198	3117	13
SAMN01041705	PRJNA63661	PMID:25332767, PMID:26110908	human gut	35764708	7797159	199226	7497	860	5
SAMN01041714	PRJNA63661	PMID:25332767, PMID:26110908	human gut	33868812	6028099	129108	6785	869	3
SAMN01041718	PRJNA63661	PMID:25332767, PMID:26110908	human gut	40614448	16579749	94871	19403	2623	10
SAMN01041719	PRJNA63661	PMID:25332767, PMID:26110908	human gut	50076800	14769293	21635	19989	2833	6
SAMN01041728	PRJNA63661	PMID:25332767, PMID:26110908	human gut	27433798	19077287	111476	19814	2322	7
SAMN01041729	PRJNA63661	PMID:25332767, PMID:26110908	human gut	52986804	27542385	55956	30979	4163	14
SAMN01041743	PRJNA63661	PMID:25332767, PMID:26110908	human gut	47224898	20887097	120925	24588	3007	6
SAMN01041746	PRJNA63661	PMID:25332767, PMID:26110908	human gut	39730338	5192701	239114	4929	570	2
SAMN01041747	PRJNA63661	PMID:25332767, PMID:26110908	human gut	9160859	9447	454	12	2	0
SAMN01041750	PRJNA63661	PMID:25332767, PMID:26110908	human gut	51201689	15252612	92815	17449	2424	9
SAMN01041753	PRJNA63661	PMID:25332767, PMID:26110908	human gut	26056149	7805390	154034	9426	1219	1
SAMN01041764	PRJNA63661	PMID:25332767, PMID:26110908	human gut	17783125	37525737	58100	40409	5069	24
SAMN01041775	PRJNA63661	PMID:25332767, PMID:26110908	human gut	35028133	21708721	11879	24687	3646	9
SAMN01041781	PRJNA63661	PMID:25332767, PMID:26110908	human gut	73592164	20675611	18422	25621	3561	9
SAMN01041783	PRJNA63661	PMID:25332767, PMID:26110908	human gut	52433588	19442478	159058	22319	2942	7
SAMN01041786	PRJNA63661	PMID:25332767, PMID:26110908	human gut	20679264	23107981	92928	23431	2691	13
SAMN01112477	PRJNA63661	PMID:25332767, PMID:26110908	human gut	18141874	9235271	147684	9677	1155	4
SAMN01773301	PRJNA63661	PMID:25332767, PMID:26110908	human gut	20656637	18551369	6146	24166	3574	8
SAMN01773310	PRJNA63661	PMID:25332767, PMID:26110908	human gut	15726636	5403080	111882	5265	638	2
SAMN01773312	PRJNA63661	PMID:25332767, PMID:26110908	human gut	8632411	5868352	11575	10194	2004	4
SAMN01773313	PRJNA63661	PMID:25332767, PMID:26110908	human gut	16000194	5356166	278500	5519	700	3
SAMN01773319	PRJNA63661	PMID:25332767, PMID:26110908	human gut	16667249	25105394	57415	30276	4234	8
SAMN01773320	PRJNA63661	PMID:25332767, PMID:26110908	human gut	12037980	18157144	55097	20594	2834	8
SAMN01773327	PRJNA63661	PMID:25332767, PMID:26110908	human gut	25828723	32804196	32261	35135	4479	11
SAMN01773330	PRJNA63661	PMID:25332767, PMID:26110908	human gut	29079295	14522031	9730	20184	2850	9
SAMN01773335	PRJNA63661	PMID:25332767, PMID:26110908	human gut	16550107	35454055	6852	46946	8249	15
SAMN01773337	PRJNA63661	PMID:25332767, PMID:26110908	human gut	14042661	8587689	64156	8849	1230	7
SAMN01773338	PRJNA63661	PMID:25332767, PMID:26110908	human gut	14129901	19476399	87487	19930	2484	10
SAMN01773342	PRJNA63661	PMID:25332767, PMID:26110908	human gut	14392125	21247581	60705	28077	4707	6
SAMN01773343	PRJNA63661	PMID:25332767, PMID:26110908	human gut	19109215	16962880	106384	16893	2077	7
SAMN01773349	PRJNA63661	PMID:25332767, PMID:26110908	human gut	12660347	5985329	190409	6803	914	3
SAMN01773353	PRJNA63661	PMID:25332767, PMID:26110908	human gut	19414393	9012943	89543	10937	1645	3
SAMN01773357	PRJNA63661	PMID:25332767, PMID:26110908	human gut	17506493	10793702	6473	16049	3002	5
SAMN01773358	PRJNA63661	PMID:25332767, PMID:26110908	human gut	26462345	6155894	50074	7025	1077	6
SAMN01773360	PRJNA63661	PMID:25332767, PMID:26110908	human gut	12284424	8583359	59578	10757	1771	7
SAMN01773361	PRJNA63661	PMID:25332767, PMID:26110908	human gut	9832547	10768872	12433	15635	2804	5
SAMN01773363	PRJNA63661	PMID:25332767, PMID:26110908	human gut	17813102	5179650	563219	4934	462	3
SAMN01773367	PRJNA63661	PMID:25332767, PMID:26110908	human gut	19994056	15130941	30197	20292	3182	4
SAMN01773372	PRJNA63661	PMID:25332767, PMID:26110908	human gut	26424198	5916726	69437	6544	963	7
SAMN01773380	PRJNA63661	PMID:25332767, PMID:26110908	human gut	9686097	2338342	31838	3618	442	0
SAMN01773383	PRJNA63661	PMID:25332767, PMID:26110908	human gut	175236795	22210988	65763	26415	3807	5
SAMN01773384	PRJNA63661	PMID:25332767, PMID:26110908	human gut	19661615	29800151	61126	33055	4293	7
SAMN01773387	PRJNA63661	PMID:25332767, PMID:26110908	human gut	37726070	16290580	127110	15780	2052	12
SAMN01773391	PRJNA63661	PMID:25332767, PMID:26110908	human gut	30416544	16412651	6921	22188	3201	3
SAMN01773392	PRJNA63661	PMID:25332767, PMID:26110908	human gut	2910246	7408493	657	14837	3189	5
SAMN01773395	PRJNA63661	PMID:25332767, PMID:26110908	human gut	16993963	45756951	51136	52906	6990	24
SAMN01773404	PRJNA63661	PMID:25332767, PMID:26110908	human gut	16456193	8783097	81494	9757	1324	5
SAMN01773405	PRJNA63661	PMID:25332767, PMID:26110908	human gut	19444389	10196530	153341	11775	1445	4
SAMN01773406	PRJNA63661	PMID:25332767, PMID:26110908	human gut	17722046	8409105	102077	9956	1332	5
SAMN01773416	PRJNA63661	PMID:25332767, PMID:26110908	human gut	16214288	11007686	171859	11276	1528	6
SAMN01773424	PRJNA63661	PMID:25332767, PMID:26110908	human gut	26475212	13406857	95342	14959	2039	6
SAMN01773431	PRJNA63661	PMID:25332767, PMID:26110908	human gut	16251070	15986531	151564	19447	2813	2
SAMN01773437	PRJNA63661	PMID:25332767, PMID:26110908	human gut	14977098	21341247	52143	21428	2774	9
SAMN01773444	PRJNA63661	PMID:25332767, PMID:26110908	human gut	15476898	14514406	74875	15549	2195	4
SAMN01773456	PRJNA63661	PMID:25332767, PMID:26110908	human gut	16705578	24547315	5306	36309	5897	11
SAMN01773462	PRJNA63661	PMID:25332767, PMID:26110908	human gut	16457246	8758433	31729	10267	1360	5
SAMN01773464	PRJNA63661	PMID:25332767, PMID:26110908	human gut	14780204	9025811	130696	10479	1452	2
SAMN01773469	PRJNA63661	PMID:25332767, PMID:26110908	human gut	7219027	16345419	35666	19994	2936	6
SAMN01773475	PRJNA63661	PMID:25332767, PMID:26110908	human gut	12998600	7049003	69286	9419	1620	5
SAMN01773478	PRJNA63661	PMID:25332767, PMID:26110908	human gut	11913264	3411487	9963	5724	799	1
SAMN01773486	PRJNA63661	PMID:25332767, PMID:26110908	human gut	11689607	16891509	8507	21328	2904	5
SAMN01773488	PRJNA63661	PMID:25332767, PMID:26110908	human gut	16959600	13412420	150428	13144	1666	12
SAMN01773492	PRJNA63661	PMID:25332767, PMID:26110908	human gut	19653920	20703953	8166	28634	4362	8
SAMN01773496	PRJNA63661	PMID:25332767, PMID:26110908	human gut	14639999	21830447	34859	26396	3903	10
SAMN01773502	PRJNA63661	PMID:25332767, PMID:26110908	human gut	20457744	36703887	26968	46291	7143	11
SAMN01773507	PRJNA63661	PMID:25332767, PMID:26110908	human gut	18971023	21821439	6429	30669	5171	5
SAMN01774008	PRJNA63661	PMID:25332767, PMID:26110908	human gut	18434714	5491716	149394	5640	642	2
SAMN01774012	PRJNA63661	PMID:25332767, PMID:26110908	human gut	19393227	12959431	5848	15624	2310	5
SAMN01774016	PRJNA63661	PMID:25332767, PMID:26110908	human gut	17414730	5160843	563156	4889	448	3
SAMN01774018	PRJNA63661	PMID:25332767, PMID:26110908	human gut	6638491	18723028	4631	24830	4377	7
SAMN01774024	PRJNA63661	PMID:25332767, PMID:26110908	human gut	17457031	35833081	81692	35478	4566	28
SAMN01774026	PRJNA63661	PMID:25332767, PMID:26110908	human gut	14488104	15038811	177266	18285	2807	5
SAMN01774031	PRJNA63661	PMID:25332767, PMID:26110908	human gut	17604616	45005102	17157	55582	8249	22
SAMN01774038	PRJNA63661	PMID:25332767, PMID:26110908	human gut	7588935	9428594	94658	10082	1326	6
SAMN01774043	PRJNA63661	PMID:25332767, PMID:26110908	human gut	14605726	9044650	111041	10247	1544	6
SAMN01774050	PRJNA63661	PMID:25332767, PMID:26110908	human gut	5292321	10913951	108110	10955	1194	1
SAMN01774051	PRJNA63661	PMID:25332767, PMID:26110908	human gut	15018168	6778611	91817	8173	1188	1
SAMN01774057	PRJNA63661	PMID:25332767, PMID:26110908	human gut	17790048	5477030	287450	5343	549	1
SAMN01774064	PRJNA63661	PMID:25332767, PMID:26110908	human gut	17024281	18378360	131014	21069	2934	7
SAMN01774080	PRJNA63661	PMID:25332767, PMID:26110908	human gut	18670355	5600843	281698	5668	610	1
SAMN01774085	PRJNA63661	PMID:25332767, PMID:26110908	human gut	11531133	14490188	87656	16153	2193	8
SAMN01774096	PRJNA63661	PMID:25332767, PMID:26110908	human gut	21425966	22984419	46316	22936	2734	17
SAMN01774102	PRJNA63661	PMID:25332767, PMID:26110908	human gut	15593546	7942380	171867	8959	944	2
SAMN01774111	PRJNA63661	PMID:25332767, PMID:26110908	human gut	15672438	7005688	132639	9129	1400	4
SAMN01774270	PRJNA63661	PMID:25332767, PMID:26110908	human gut	16630864	17961067	22409	20390	2923	10
SAMN01774271	PRJNA63661	PMID:25332767, PMID:26110908	human gut	35477470	34326430	26528	40031	5664	9
SAMN01774272	PRJNA63661	PMID:25332767, PMID:26110908	human gut	18482352	25115786	3871	33839	5306	7
SAMN01774274	PRJNA63661	PMID:25332767, PMID:26110908	human gut	15195163	13226903	34547	14243	1864	9
SAMN01774275	PRJNA63661	PMID:25332767, PMID:26110908	human gut	15123065	47481527	5813	62049	9922	21
SAMN01774278	PRJNA63661	PMID:25332767, PMID:26110908	human gut	12309847	9790363	4056	14917	2599	3
SAMN01774279	PRJNA63661	PMID:25332767, PMID:26110908	human gut	6612292	13381099	134976	12923	1480	6
SAMN01774281	PRJNA63661	PMID:25332767, PMID:26110908	human gut	16057785	11774635	62275	13109	1785	4
SAMN01774282	PRJNA63661	PMID:25332767, PMID:26110908	human gut	15571027	18716852	10318	22223	3263	7
SAMN01774283	PRJNA63661	PMID:25332767, PMID:26110908	human gut	41930201	19577606	51657	23109	3137	11
SAMN01774288	PRJNA63661	PMID:25332767, PMID:26110908	human gut	12938112	19894464	1569	31236	5561	13
SAMN01774302	PRJNA63661	PMID:25332767, PMID:26110908	human gut	3704695	9773333	10321	12608	1812	6
SAMN01774303	PRJNA63661	PMID:25332767, PMID:26110908	human gut	14881864	18690540	70671	18193	2147	12
SAMN01774304	PRJNA63661	PMID:25332767, PMID:26110908	human gut	12982707	95816	367	250	47	0
SAMN01774312	PRJNA63661	PMID:25332767, PMID:26110908	human gut	13596236	18831356	132434	19138	2372	11
SAMN01774313	PRJNA63661	PMID:25332767, PMID:26110908	human gut	12619790	2666699	93856	2609	386	0
SAMN01774315	PRJNA63661	PMID:25332767, PMID:26110908	human gut	16380715	14663238	18652	19240	3245	5
SAMN01774317	PRJNA63661	PMID:25332767, PMID:26110908	human gut	18327356	5187951	340985	4930	597	2
SAMN01774320	PRJNA63661	PMID:25332767, PMID:26110908	human gut	17165740	15652779	146181	14056	1712	10
SAMN01774323	PRJNA63661	PMID:25332767, PMID:26110908	human gut	19998109	7828994	74875	8761	1247	2
SAMN01774324	PRJNA63661	PMID:25332767, PMID:26110908	human gut	30389552	18856554	121178	19409	2301	8
SAMN01774326	PRJNA63661	PMID:25332767, PMID:26110908	human gut	15134823	5224748	292556	4923	566	5
SAMN01774328	PRJNA63661	PMID:25332767, PMID:26110908	human gut	9326136	17274762	140236	19381	2666	11
SAMN01779844	PRJNA63661	PMID:25332767, PMID:26110908	human gut	47316098	21851825	128714	19687	2374	19
SAMN01779846	PRJNA63661	PMID:25332767, PMID:26110908	human gut	9583744	10089226	695	19886	3071	4
SAMN01779847	PRJNA63661	PMID:25332767, PMID:26110908	human gut	25663365	4912345	37139	7509	1147	5
SAMN01779852	PRJNA63661	PMID:25332767, PMID:26110908	human gut	22103115	22961570	21192	27638	3707	8
SAMN01779853	PRJNA63661	PMID:25332767, PMID:26110908	human gut	9835743	14539049	50443	19516	3034	7
SAMN01779854	PRJNA63661	PMID:25332767, PMID:26110908	human gut	47087054	12317965	105980	13482	1615	2
SAMN01779857	PRJNA63661	PMID:25332767, PMID:26110908	human gut	46608564	24059236	110405	24142	3419	21
SAMN01779858	PRJNA63661	PMID:25332767, PMID:26110908	human gut	17590220	5230868	186474	4960	444	0
SAMN01779863	PRJNA63661	PMID:25332767, PMID:26110908	human gut	19572714	10294466	68432	12111	1621	9
SAMN01779864	PRJNA63661	PMID:25332767, PMID:26110908	human gut	14158738	12589937	98044	14258	1996	9
SAMN01779868	PRJNA63661	PMID:25332767, PMID:26110908	human gut	45649891	21780711	85002	25163	3248	8
SAMN01779870	PRJNA63661	PMID:25332767, PMID:26110908	human gut	47087727	51938323	49984	52077	6965	34
SAMN01779872	PRJNA63661	PMID:25332767, PMID:26110908	human gut	22162472	17331773	39524	23264	3927	9
SAMN01779881	PRJNA63661	PMID:25332767, PMID:26110908	human gut	6658341	6657347	147445	8631	1086	3
SAMN01779882	PRJNA63661	PMID:25332767, PMID:26110908	human gut	17447893	13085430	80307	16959	2768	9
SAMN01779884	PRJNA63661	PMID:25332767, PMID:26110908	human gut	48050068	17761990	20791	22543	3658	9
SAMN01779886	PRJNA63661	PMID:25332767, PMID:26110908	human gut	43610334	79261931	20388	91738	12882	50
SAMN01779887	PRJNA63661	PMID:25332767, PMID:26110908	human gut	19119326	18587820	99159	18495	2131	6
SAMN01779890	PRJNA63661	PMID:25332767, PMID:26110908	human gut	19180683	11927764	115730	14078	1914	9
SAMN01779893	PRJNA63661	PMID:25332767, PMID:26110908	human gut	13873597	9274130	33542	10608	1339	8
SAMN01779897	PRJNA63661	PMID:25332767, PMID:26110908	human gut	11748623	4665486	512473	4423	404	0
SAMN01779898	PRJNA63661	PMID:25332767, PMID:26110908	human gut	31216102	10869113	192908	12200	1566	0
SAMN01779900	PRJNA63661	PMID:25332767, PMID:26110908	human gut	17454215	20085955	37568	24682	3596	6
SAMN01779902	PRJNA63661	PMID:25332767, PMID:26110908	human gut	42740508	6051793	184469	7054	1029	2
SAMN01779903	PRJNA63661	PMID:25332767, PMID:26110908	human gut	31885215	24262549	3965	36537	6275	11
SAMN01779904	PRJNA63661	PMID:25332767, PMID:26110908	human gut	39364624	9227512	31973	14041	2198	5
SAMN01779907	PRJNA63661	PMID:25332767, PMID:26110908	human gut	44385346	48154777	3392	72534	11240	20
SAMN01779908	PRJNA63661	PMID:25332767, PMID:26110908	human gut	49665620	14602932	71036	19537	3159	10
SAMN01779911	PRJNA63661	PMID:25332767, PMID:26110908	human gut	10148051	19597558	11074	13730	2674	17
SAMN01779912	PRJNA63661	PMID:25332767, PMID:26110908	human gut	15874070	19875773	50239	24046	3171	9
SAMN01779914	PRJNA63661	PMID:25332767, PMID:26110908	human gut	17484959	15310240	43942	21075	3568	9
SAMN01779916	PRJNA63661	PMID:25332767, PMID:26110908	human gut	18500789	15419460	46109	20052	2455	6
SAMN01779924	PRJNA63661	PMID:25332767, PMID:26110908	human gut	36096062	11259483	3204	17024	2791	6
SAMN01779926	PRJNA63661	PMID:25332767, PMID:26110908	human gut	40136536	19619036	13391	26796	4639	11
SAMN01779927	PRJNA63661	PMID:25332767, PMID:26110908	human gut	20809008	7304360	165546	9167	1235	3
SAMN01779929	PRJNA63661	PMID:25332767, PMID:26110908	human gut	12270414	18055478	44015	22965	3824	8
SAMN01779930	PRJNA63661	PMID:25332767, PMID:26110908	human gut	48109001	17988662	26302	21735	3298	9
SAMN01779932	PRJNA63661	PMID:25332767, PMID:26110908	human gut	14355941	17313120	33089	19249	2399	4
SAMN01779937	PRJNA63661	PMID:25332767, PMID:26110908	human gut	2624871	1488348	413	3836	794	0
SAMN01779939	PRJNA63661	PMID:25332767, PMID:26110908	human gut	44683099	27967505	45734	30967	4237	17
SAMN01779941	PRJNA63661	PMID:25332767, PMID:26110908	human gut	6200034	5954790	26041	6576	951	4
SAMN01779943	PRJNA63661	PMID:25332767, PMID:26110908	human gut	44225787	22667779	4281	34397	5950	11
SAMN01779948	PRJNA63661	PMID:25332767, PMID:26110908	human gut	23250389	15454680	13182	17301	2307	8
SAMN01779950	PRJNA63661	PMID:25332767, PMID:26110908	human gut	13791120	9397584	2540	14483	2703	4
SAMN01779951	PRJNA63661	PMID:25332767, PMID:26110908	human gut	10133988	9499131	101244	13334	2385	4
SAMN01779952	PRJNA63661	PMID:25332767, PMID:26110908	human gut	36564398	12002592	67287	14539	2037	3
SAMN01779956	PRJNA63661	PMID:25332767, PMID:26110908	human gut	15799875	10556353	166074	10312	1218	7
SAMN01779957	PRJNA63661	PMID:25332767, PMID:26110908	human gut	9557621	2288464	129233	2982	400	1
SAMN01779958	PRJNA63661	PMID:25332767, PMID:26110908	human gut	19133568	21526424	40165	24769	3407	7
SAMN01779959	PRJNA63661	PMID:25332767, PMID:26110908	human gut	7592101	17056898	22366	17039	1927	10
SAMN01779960	PRJNA63661	PMID:25332767, PMID:26110908	human gut	33079441	13247647	57799	15104	2190	9
SAMN01779963	PRJNA63661	PMID:25332767, PMID:26110908	human gut	17851692	5267810	175210	5084	478	0
SAMN01779965	PRJNA63661	PMID:25332767, PMID:26110908	human gut	15809614	12039420	127925	11708	1398	6
SAMN01779967	PRJNA63661	PMID:25332767, PMID:26110908	human gut	17720753	17648316	43301	21191	3508	12
SAMN01779968	PRJNA63661	PMID:25332767, PMID:26110908	human gut	47586483	31602541	5007	42950	6796	15
SAMN01779970	PRJNA63661	PMID:25332767, PMID:26110908	human gut	31358893	10895178	17376	14856	2571	7
SAMN01779971	PRJNA63661	PMID:25332767, PMID:26110908	human gut	32585785	9431172	122371	11601	1786	5
SAMN01779976	PRJNA63661	PMID:25332767, PMID:26110908	human gut	5969485	5979087	54281	6765	974	3
SAMN01779978	PRJNA63661	PMID:25332767, PMID:26110908	human gut	7106852	15314030	7945	19633	2775	4
SAMN01779979	PRJNA63661	PMID:25332767, PMID:26110908	human gut	23560872	7707796	115118	8700	1111	3
SAMN01779982	PRJNA63661	PMID:25332767, PMID:26110908	human gut	18104582	25093501	73844	17674	2952	20
SAMN01779983	PRJNA63661	PMID:25332767, PMID:26110908	human gut	21464518	16052589	48430	19305	2546	8
SAMN01779985	PRJNA63661	PMID:25332767, PMID:26110908	human gut	17249048	42004854	8722	54665	8955	24
SAMN01779988	PRJNA63661	PMID:25332767, PMID:26110908	human gut	38498051	8979515	109971	8867	1089	6
SAMN01779990	PRJNA63661	PMID:25332767, PMID:26110908	human gut	16604321	21615767	49927	23442	3188	12
SAMN01779992	PRJNA63661	PMID:25332767, PMID:26110908	human gut	18528645	5464616	142633	5304	556	0
SAMN01779994	PRJNA63661	PMID:25332767, PMID:26110908	human gut	3437303	5704692	35073	5957	803	3
SAMN01779996	PRJNA63661	PMID:25332767, PMID:26110908	human gut	37464121	7280305	2498	10630	1714	3
SAMN01780001	PRJNA63661	PMID:25332767, PMID:26110908	human gut	40736892	8206409	90024	9278	1330	5
SAMN01780004	PRJNA63661	PMID:25332767, PMID:26110908	human gut	18860393	11672232	81996	11798	1638	5
SAMN01780009	PRJNA63661	PMID:25332767, PMID:26110908	human gut	33427000	28418378	19537	37129	5724	15
SAMN01780013	PRJNA63661	PMID:25332767, PMID:26110908	human gut	17474855	15994352	70613	16627	2039	6
SAMN01780015	PRJNA63661	PMID:25332767, PMID:26110908	human gut	18068195	15520380	10375	22013	3523	13
SAMN01780016	PRJNA63661	PMID:25332767, PMID:26110908	human gut	9496446	3386268	14736	5763	812	2
SAMN01780017	PRJNA63661	PMID:25332767, PMID:26110908	human gut	14914665	15296376	44224	9652	1973	16
SAMN01780018	PRJNA63661	PMID:25332767, PMID:26110908	human gut	19240276	24043880	9731	29415	4193	12
SAMN01780020	PRJNA63661	PMID:25332767, PMID:26110908	human gut	42117727	22968357	36072	29111	4190	12
SAMN01780023	PRJNA63661	PMID:25332767, PMID:26110908	human gut	43671242	56479817	8508	76819	12279	25
SAMN01780027	PRJNA63661	PMID:25332767, PMID:26110908	human gut	42219318	16589644	84602	17274	2090	11
SAMN01780030	PRJNA63661	PMID:25332767, PMID:26110908	human gut	6960772	9218055	592	19286	3420	6
SAMN01780031	PRJNA63661	PMID:25332767, PMID:26110908	human gut	9659052	2509653	73290	3540	445	2
SAMN01780032	PRJNA63661	PMID:25332767, PMID:26110908	human gut	21994403	19603195	45892	22369	3375	11
SAMN01780038	PRJNA63661	PMID:25332767, PMID:26110908	human gut	5235744	6273574	48934	6517	935	4
SAMN01780039	PRJNA63661	PMID:25332767, PMID:26110908	human gut	19615123	17601023	71617	20514	2612	6
SAMN01780040	PRJNA63661	PMID:25332767, PMID:26110908	human gut	39544155	30234000	24576	39933	6024	9
SAMN01780043	PRJNA63661	PMID:25332767, PMID:26110908	human gut	55728614	37716154	32209	48153	7657	17
SAMN01780047	PRJNA63661	PMID:25332767, PMID:26110908	human gut	43791571	37056301	16180	48027	7246	21
SAMN01780049	PRJNA63661	PMID:25332767, PMID:26110908	human gut	13169225	5829070	81490	5814	785	3
SAMN01780050	PRJNA63661	PMID:25332767, PMID:26110908	human gut	27457439	15537817	28881	17903	2269	6
SAMN01780055	PRJNA63661	PMID:25332767, PMID:26110908	human gut	15445560	34120110	11437	39696	5903	16
SAMN01780057	PRJNA63661	PMID:25332767, PMID:26110908	human gut	43267275	17240212	38356	21726	3092	10
SAMN01780251	PRJNA63661	PMID:25332767, PMID:26110908	human gut	13309713	19152629	57102	21171	2520	3
SAMN01780257	PRJNA63661	PMID:25332767, PMID:26110908	human gut	22874667	38529886	15019	43110	5843	20
SAMN01780258	PRJNA63661	PMID:25332767, PMID:26110908	human gut	14451211	19890202	130274	23098	3102	6
SAMN01780264	PRJNA63661	PMID:25332767, PMID:26110908	human gut	14777420	7591441	76125	8407	1230	6
SAMN01780265	PRJNA63661	PMID:25332767, PMID:26110908	human gut	37680530	52060964	7429	69523	9925	34
SAMN01780267	PRJNA63661	PMID:25332767, PMID:26110908	human gut	16804345	19404672	80362	20458	2795	10
SAMN01780268	PRJNA63661	PMID:25332767, PMID:26110908	human gut	33089667	34142262	8331	43824	7200	12
SAMN01780274	PRJNA63661	PMID:25332767, PMID:26110908	human gut	21439707	5501907	275259	5349	532	1
SAMN01780276	PRJNA63661	PMID:25332767, PMID:26110908	human gut	18343869	15648693	67027	16664	2095	9
SAMN01780288	PRJNA63661	PMID:25332767, PMID:26110908	human gut	13246227	10155700	115822	9912	1076	3
SAMN01780289	PRJNA63661	PMID:25332767, PMID:26110908	human gut	14387906	14762986	27627	18443	2575	10
SAMN01780292	PRJNA63661	PMID:25332767, PMID:26110908	human gut	13838681	10860766	142620	10431	1109	2
SAMN01780295	PRJNA63661	PMID:25332767, PMID:26110908	human gut	15899733	6130211	149927	7606	1014	3
SAMN01780298	PRJNA63661	PMID:25332767, PMID:26110908	human gut	17862543	15804041	82504	16692	2013	6
SAMN01780299	PRJNA63661	PMID:25332767, PMID:26110908	human gut	24365804	12661131	125710	14286	1747	5
SAMN01780300	PRJNA63661	PMID:25332767, PMID:26110908	human gut	11493066	6039350	77815	6415	1013	2
SAMN01795781	PRJNA63661	PMID:25332767, PMID:26110908	human gut	16604995	11953966	92270	12963	1515	2
SAMN01795782	PRJNA63661	PMID:25332767, PMID:26110908	human gut	39805738	15570586	86042	16323	1930	5
SAMN01795785	PRJNA63661	PMID:25332767, PMID:26110908	human gut	23260467	10366974	272029	9932	1160	3
SAMN01795786	PRJNA63661	PMID:25332767, PMID:26110908	human gut	16319523	18472604	116152	17785	1975	6
SAMN01795789	PRJNA63661	PMID:25332767, PMID:26110908	human gut	21177622	13072640	104158	12624	1494	8
SAMN01795792	PRJNA63661	PMID:25332767, PMID:26110908	human gut	14319010	17735280	20780	21182	3083	13
SAMN01795795	PRJNA63661	PMID:25332767, PMID:26110908	human gut	13688281	8415028	109167	9233	1125	3
SAMN01795797	PRJNA63661	PMID:25332767, PMID:26110908	human gut	53288439	5299707	165009	5089	604	1
SAMN01795800	PRJNA63661	PMID:25332767, PMID:26110908	human gut	30138570	23606382	105509	23566	2805	10
SAMN01795801	PRJNA63661	PMID:25332767, PMID:26110908	human gut	53520971	61761474	49082	74862	10358	32
SAMN01795802	PRJNA63661	PMID:25332767, PMID:26110908	human gut	16919332	6169202	86322	6364	904	2
SAMN01795803	PRJNA63661	PMID:25332767, PMID:26110908	human gut	15846018	5394817	111882	5244	644	2
SAMN01795804	PRJNA63661	PMID:25332767, PMID:26110908	human gut	11111693	15813683	32944	18749	2426	5
SAMN01795805	PRJNA63661	PMID:25332767, PMID:26110908	human gut	20225373	33206947	68406	37496	5262	17
SAMN01795809	PRJNA63661	PMID:25332767, PMID:26110908	human gut	19533218	7743739	133941	8003	1052	1
SAMN01795811	PRJNA63661	PMID:25332767, PMID:26110908	human gut	51236506	9506129	29608	11233	1665	6
SAMN01795812	PRJNA63661	PMID:25332767, PMID:26110908	human gut	22133716	18583329	106126	21595	3028	11
SAMN01795820	PRJNA63661	PMID:25332767, PMID:26110908	human gut	17551072	12314523	68912	13184	1762	4
SAMN01795821	PRJNA63661	PMID:25332767, PMID:26110908	human gut	22830769	5144938	253271	4872	577	4
SAMN01795845	PRJNA63661	PMID:25332767, PMID:26110908	human gut	15140222	5313146	282787	4508	496	3
SAMN01795846	PRJNA63661	PMID:25332767, PMID:26110908	human gut	21075963	11292539	90909	11806	1534	4
SAMN01795855	PRJNA63661	PMID:25332767, PMID:26110908	human gut	16391773	5414211	111882	5278	646	2
SAMN01795858	PRJNA63661	PMID:25332767, PMID:26110908	human gut	16236122	19879604	110203	20037	2412	11
SAMN01795862	PRJNA63661	PMID:25332767, PMID:26110908	human gut	13666027	10904590	130482	10569	1158	2
SAMN01795863	PRJNA63661	PMID:25332767, PMID:26110908	human gut	19575548	24703347	94315	27068	3366	8
SAMN01795864	PRJNA63661	PMID:25332767, PMID:26110908	human gut	14334754	22861386	23560	30206	4649	12
SAMN01795867	PRJNA63661	PMID:25332767, PMID:26110908	human gut	17673318	17304612	36773	18708	2453	10
SAMN01795871	PRJNA63661	PMID:25332767, PMID:26110908	human gut	10901378	13880058	10661	16062	2440	10
SAMN01795873	PRJNA63661	PMID:25332767, PMID:26110908	human gut	16920346	10297792	83010	11343	1525	3
SAMN01795875	PRJNA63661	PMID:25332767, PMID:26110908	human gut	50423265	13840441	57600	15669	2040	4
SAMN01795876	PRJNA63661	PMID:25332767, PMID:26110908	human gut	15851061	5375267	282787	4667	523	3
SAMN01795880	PRJNA63661	PMID:25332767, PMID:26110908	human gut	13936128	25086571	50011	31515	4667	18
SAMN01795884	PRJNA63661	PMID:25332767, PMID:26110908	human gut	3687709	3104865	32466	3820	666	3
SAMN01795885	PRJNA63661	PMID:25332767, PMID:26110908	human gut	14615551	5637887	174369	6070	834	3
SAMN01795886	PRJNA63661	PMID:25332767, PMID:26110908	human gut	12910889	9306506	9913	11636	1811	2
SAMN01795937	PRJNA63661	PMID:25332767, PMID:26110908	human gut	14521711	8898450	31026	12158	1905	7
SAMN01795940	PRJNA63661	PMID:25332767, PMID:26110908	human gut	54134425	15469914	11886	18254	2825	14
SAMN01795947	PRJNA63661	PMID:25332767, PMID:26110908	human gut	39102549	7790180	82841	7779	1013	2
SAMN01795948	PRJNA63661	PMID:25332767, PMID:26110908	human gut	22080560	18667832	31820	23745	3129	9
SAMN01795951	PRJNA63661	PMID:25332767, PMID:26110908	human gut	17297963	3381687	682	7002	1467	1
SAMN01795956	PRJNA63661	PMID:25332767, PMID:26110908	human gut	30668545	9686869	140563	12633	1909	5
SAMN01795958	PRJNA63661	PMID:25332767, PMID:26110908	human gut	43450749	34795554	2895	53906	9022	17
SAMN01795961	PRJNA63661	PMID:25332767, PMID:26110908	human gut	16114543	14952258	64948	17354	2235	8
SAMN01795962	PRJNA63661	PMID:25332767, PMID:26110908	human gut	16851293	17841372	80899	24407	3730	13
SAMN01795963	PRJNA63661	PMID:25332767, PMID:26110908	human gut	14024249	9571309	129411	9416	1070	5
SAMN01795965	PRJNA63661	PMID:25332767, PMID:26110908	human gut	31048237	11521934	111477	12762	1773	5
SAMN01795970	PRJNA63661	PMID:25332767, PMID:26110908	human gut	14383227	29918535	56904	29121	3864	14
SAMN01828268	PRJNA63661	PMID:25332767, PMID:26110908	human gut	30864021	6817967	133117	8862	1246	3
SAMN01828270	PRJNA63661	PMID:25332767, PMID:26110908	human gut	16847473	36306344	26540	41150	5581	16
SAMN01828273	PRJNA63661	PMID:25332767, PMID:26110908	human gut	16024281	8510529	157865	8437	929	4
SAMN01828275	PRJNA63661	PMID:25332767, PMID:26110908	human gut	15472148	11941015	43615	13288	1564	6
SAMN01828277	PRJNA63661	PMID:25332767, PMID:26110908	human gut	15679153	11132881	129306	14308	1994	7
SAMN01828278	PRJNA63661	PMID:25332767, PMID:26110908	human gut	15884960	20194682	31636	23150	3116	10
SAMN01828279	PRJNA63661	PMID:25332767, PMID:26110908	human gut	17793292	9256190	160413	10797	1362	7
SAMN01828280	PRJNA63661	PMID:25332767, PMID:26110908	human gut	3531719	16761052	9250	19876	2640	5
SAMN01828286	PRJNA63661	PMID:25332767, PMID:26110908	human gut	16654137	27995906	45516	28766	3473	11
SAMN01828289	PRJNA63661	PMID:25332767, PMID:26110908	human gut	13028995	7833194	106015	7822	998	4
SAMN01828302	PRJNA63661	PMID:25332767, PMID:26110908	human gut	15978120	17852896	150673	19248	2206	10
SAMN01828304	PRJNA63661	PMID:25332767, PMID:26110908	human gut	17667817	8335250	84670	9222	1151	6
SAMN01828306	PRJNA63661	PMID:25332767, PMID:26110908	human gut	14284730	14832384	4991	16870	2246	7
SAMN01828320	PRJNA63661	PMID:25332767, PMID:26110908	human gut	5973542	17170418	31600	18650	2344	11
SAMN01828322	PRJNA63661	PMID:25332767, PMID:26110908	human gut	5957678	19465552	31967	23252	3380	8
SAMN01828327	PRJNA63661	PMID:25332767, PMID:26110908	human gut	6347787	16518230	69497	15792	1932	8
SAMN01828346	PRJNA63661	PMID:25332767, PMID:26110908	human gut	6509906	9773598	29269	12158	1579	4
SAMN01828349	PRJNA63661	PMID:25332767, PMID:26110908	human gut	5536571	21196834	14712	25313	3372	10
SAMN01828350	PRJNA63661	PMID:25332767, PMID:26110908	human gut	6506614	13853782	10043	19001	2909	11
SAMN01828353	PRJNA63661	PMID:25332767, PMID:26110908	human gut	5348063	14627377	81840	14473	1670	4
SAMN01828355	PRJNA63661	PMID:25332767, PMID:26110908	human gut	6485899	17843560	61049	22673	3399	11
SAMN01828358	PRJNA63661	PMID:25332767, PMID:26110908	human gut	5958048	18430454	46163	20050	2374	4
SAMN01828359	PRJNA63661	PMID:25332767, PMID:26110908	human gut	6811921	13911167	11667	17542	2242	7
SAMN01828367	PRJNA63661	PMID:25332767, PMID:26110908	human gut	4116277	17181921	8588	23006	3495	5
SAMN01828371	PRJNA63661	PMID:25332767, PMID:26110908	human gut	5445449	7531497	151840	8645	987	1
SAMN01828373	PRJNA63661	PMID:25332767, PMID:26110908	human gut	7395488	16761479	101813	17166	2145	9
SAMN01828381	PRJNA63661	PMID:25332767, PMID:26110908	human gut	7792054	7907753	100977	8466	987	8
SAMN01828384	PRJNA63661	PMID:25332767, PMID:26110908	human gut	6745100	7096836	201187	7693	872	2
SAMN01828386	PRJNA63661	PMID:25332767, PMID:26110908	human gut	5370691	16151181	23686	19952	2588	4
SAMN01828390	PRJNA63661	PMID:25332767, PMID:26110908	human gut	7719998	8264966	108885	8439	946	7
SAMN01828391	PRJNA63661	PMID:25332767, PMID:26110908	human gut	7243923	16774334	61184	22795	3042	10
SAMN01828393	PRJNA63661	PMID:25332767, PMID:26110908	human gut	6001123	7307542	97834	7287	795	1
SAMN01828402	PRJNA63661	PMID:25332767, PMID:26110908	human gut	7668647	18799984	6122	28675	4267	9
SAMN01828404	PRJNA63661	PMID:25332767, PMID:26110908	human gut	7984469	22750938	31172	24543	2992	11
SAMN01828405	PRJNA63661	PMID:25332767, PMID:26110908	human gut	8164788	17026213	8834	22832	3154	9
SAMN01828407	PRJNA63661	PMID:25332767, PMID:26110908	human gut	4937596	8129376	88080	9258	1247	10
SAMN01828409	PRJNA63661	PMID:25332767, PMID:26110908	human gut	5783406	7822478	27524	12776	1868	4
SAMN01828410	PRJNA63661	PMID:25332767, PMID:26110908	human gut	16806946	27122853	117301	35584	4747	8
SAMN01828415	PRJNA63661	PMID:25332767, PMID:26110908	human gut	8125613	18891850	648	38639	6167	7
SAMN01828416	PRJNA63661	PMID:25332767, PMID:26110908	human gut	7482737	7284461	170889	7690	887	5
SAMN01828420	PRJNA63661	PMID:25332767, PMID:26110908	human gut	6333628	28604992	912	52116	8618	7
SAMN01828421	PRJNA63661	PMID:25332767, PMID:26110908	human gut	8080337	11481845	115608	11589	1283	4
SAMN01828429	PRJNA63661	PMID:25332767, PMID:26110908	human gut	9216226	9100608	172157	9541	980	3
SAMN01828436	PRJNA63661	PMID:25332767, PMID:26110908	human gut	13869775	11649981	39320	12147	1494	4
SAMN01828438	PRJNA63661	PMID:25332767, PMID:26110908	human gut	10764049	28733254	932	52966	9130	12
SAMN01828440	PRJNA63661	PMID:25332767, PMID:26110908	human gut	12872546	4500729	65318	4595	614	2
SAMN01828443	PRJNA63661	PMID:25332767, PMID:26110908	human gut	11572837	11847384	7223	12901	1694	4
SAMN01882995	PRJNA63661	PMID:25332767, PMID:26110908	human gut	20701797	24293193	3180	23849	4249	17
SAMN01883005	PRJNA63661	PMID:25332767, PMID:26110908	human gut	10915097	709	383	3	1	0
SAMN01883006	PRJNA63661	PMID:25332767, PMID:26110908	human gut	16553256	20538562	11880	23978	3292	3
SAMN01883007	PRJNA63661	PMID:25332767, PMID:26110908	human gut	14311480	12004581	183370	11421	1070	4
SAMN01883008	PRJNA63661	PMID:25332767, PMID:26110908	human gut	10634156	6748968	198819	7461	969	4
SAMN01883009	PRJNA63661	PMID:25332767, PMID:26110908	human gut	23652646	586541	516	1258	284	0
SAMN01883014	PRJNA63661	PMID:25332767, PMID:26110908	human gut	9435143	461354	375	1220	233	3
SAMN01889052	PRJNA63661	PMID:25332767, PMID:26110908	human gut	7342237	1021	345	3	0	0
SAMN01889407	PRJNA63661	PMID:25332767, PMID:26110908	human gut	21463785	30330037	27170	35377	5174	14
SAMN01893877	PRJNA63661	PMID:25332767, PMID:26110908	human gut	6426594	847992	391	2211	508	0
SAMN01906337	PRJNA63661	PMID:25332767, PMID:26110908	human gut	25203886	13727378	126125	13643	1660	10
SAMN01919664	PRJNA63661	PMID:25332767, PMID:26110908	human gut	14519190	33285785	19825	36826	4856	26
SAMN01919674	PRJNA63661	PMID:25332767, PMID:26110908	human gut	32106942	7003	548	12	2	0
SAMN02404519	PRJNA63661	PMID:25332767, PMID:26110908	human gut	42806270	28218210	7189	36960	5387	15
SAMN02404521	PRJNA63661	PMID:25332767, PMID:26110908	human gut	48949238	40005863	28200	46409	6763	21
SAMN02404522	PRJNA63661	PMID:25332767, PMID:26110908	human gut	45252334	41684753	84636	46249	6084	22
SAMEA104459432	PRJEB24343	PMID:30059225	soil	4821292	4792163	440	12033	2316	1
SAMEA104459433	PRJEB24343	PMID:30059225	soil	8407872	13370510	460	32185	6116	1
SAMEA104459434	PRJEB24343	PMID:30059225	soil	3900726	5333211	512	12848	2615	0
SAMEA104459435	PRJEB24343	PMID:30059225	soil	4561199	3047638	380	8586	1594	0
SAMEA104459436	PRJEB24343	PMID:30059225	soil	6669381	9962817	414	26472	5206	3
SAMEA104459437	PRJEB24343	PMID:30059225	soil	8283817	20259243	472	48913	9030	1
SAMEA104459438	PRJEB24343	PMID:30059225	soil	7562085	7362984	391	19955	3864	1
SAMEA104459439	PRJEB24343	PMID:30059225	soil	5126675	6197663	426	16222	3176	1
SAMEA104459440	PRJEB24343	PMID:30059225	soil	4142920	3108481	402	8459	1535	0
SAMEA104459441	PRJEB24343	PMID:30059225	soil	8553771	7842983	407	20993	3899	0
SAMEA104459442	PRJEB24343	PMID:30059225	soil	5262049	4195017	389	11541	2178	0
SAMEA104459443	PRJEB24343	PMID:30059225	soil	7901807	7947085	386	22036	4026	2
SAMEA104459444	PRJEB24343	PMID:30059225	soil	8430335	8073334	386	22117	4265	2
SAMEA104459445	PRJEB24343	PMID:30059225	soil	7234607	12234472	470	29001	5186	7
SAMEA104459446	PRJEB24343	PMID:30059225	soil	5565749	8056531	424	21318	3928	3
SAMEA104459447	PRJEB24343	PMID:30059225	soil	8822850	9762355	385	26625	5107	1
SAMEA104459448	PRJEB24343	PMID:30059225	soil	8168961	5852089	376	16590	3242	1
SAMEA104459449	PRJEB24343	PMID:30059225	soil	8063136	8803194	625	19019	3672	0
SAMEA104459450	PRJEB24343	PMID:30059225	soil	4013986	3150023	452	8028	1655	0
SAMEA104459451	PRJEB24343	PMID:30059225	soil	9547872	16404509	490	37998	7298	2
SAMEA104459452	PRJEB24343	PMID:30059225	soil	8600900	9793013	389	26688	5199	0
SAMEA104459453	PRJEB24343	PMID:30059225	soil	8774282	7940749	402	21174	4095	0
SAMEA104459454	PRJEB24343	PMID:30059225	soil	7788482	7392143	394	20118	3885	0
SAMEA104459455	PRJEB24343	PMID:30059225	soil	6023496	5450450	384	14950	2923	4
SAMEA104459456	PRJEB24343	PMID:30059225	soil	9431599	6996740	399	18523	3462	0
SAMEA104459457	PRJEB24343	PMID:30059225	soil	5711815	2677150	371	7431	1419	1
SAMEA104459458	PRJEB24343	PMID:30059225	soil	9372823	9499908	419	24801	4745	2
SAMEA104459459	PRJEB24343	PMID:30059225	soil	6909069	13309279	530	29428	5709	1
SAMEA104459460	PRJEB24343	PMID:30059225	soil	7890597	11595484	489	27311	5134	2
SAMEA104459461	PRJEB24343	PMID:30059225	soil	7690150	4410108	367	12452	2330	1
SAMEA104459462	PRJEB24343	PMID:30059225	soil	7647708	7675125	396	20714	4002	0
SAMEA104459463	PRJEB24343	PMID:30059225	soil	7521171	13186397	440	33030	6386	3
SAMEA104459464	PRJEB24343	PMID:30059225	soil	7539023	8762950	402	23818	4622	1
SAMEA104459465	PRJEB24343	PMID:30059225	soil	8649766	12593148	465	30668	5830	4
SAMEA104459466	PRJEB24343	PMID:30059225	soil	6871801	6423746	400	17314	3330	1
SAMEA104459467	PRJEB24343	PMID:30059225	soil	6716850	3819449	392	10360	1926	2
SAMEA104459468	PRJEB24343	PMID:30059225	soil	5722543	4761519	422	12427	2301	2
SAMEA104459469	PRJEB24343	PMID:30059225	soil	8325267	6156142	378	17140	3288	0
SAMEA104459470	PRJEB24343	PMID:30059225	soil	7602116	6660624	391	18025	3434	2
SAMEA104459471	PRJEB24343	PMID:30059225	soil	8204691	12569219	410	33252	6176	5
SAMEA104459472	PRJEB24343	PMID:30059225	soil	7927975	8242359	415	21709	4018	1
SAMEA104459473	PRJEB24343	PMID:30059225	soil	5024316	2548787	375	7035	1313	0
SAMEA104459474	PRJEB24343	PMID:30059225	soil	5689199	3394404	380	9094	1878	2
SAMEA104459476	PRJEB24343	PMID:30059225	soil	6930222	4238117	382	11391	2269	1
SAMEA104459477	PRJEB24343	PMID:30059225	soil	7976185	8726110	426	21943	3907	2
SAMEA104459478	PRJEB24343	PMID:30059225	soil	7653590	5628910	395	14881	2981	1
SAMEA104459479	PRJEB24343	PMID:30059225	soil	5508094	2041847	372	5720	1138	0
SAMEA104459480	PRJEB24343	PMID:30059225	soil	7874434	6943597	409	18096	3530	2
SAMEA104459481	PRJEB24343	PMID:30059225	soil	6543935	5953611	378	16460	3078	1
SAMN06899135	PRJNA385350	PMID:29531289	human urogenital tract	6004821	13333416	94634	13288	1705	7
SAMN06899139	PRJNA385350	PMID:29531289	human urogenital tract	5183511	5257988	106296	5478	797	1
SAMN06899149	PRJNA385350	PMID:29531289	human urogenital tract	15326960	21777722	2894	32120	4775	5
SAMN06899154	PRJNA385350	PMID:29531289	human urogenital tract	1083475	4662349	6255	5516	942	3
SAMN06899158	PRJNA385350	PMID:29531289	human urogenital tract	1405844	8215450	1778	12726	2028	3
SAMN06899163	PRJNA385350	PMID:29531289	human urogenital tract	33391499	38110371	24784	44933	6265	14
SAMN06899171	PRJNA385350	PMID:29531289	human urogenital tract	26130066	10830018	4246	15386	2258	5
SAMN06899173	PRJNA385350	PMID:29531289	human urogenital tract	4314083	22537743	1853	33604	4835	12
SAMN06899174	PRJNA385350	PMID:29531289	human urogenital tract	4790806	7649037	6313	11880	2047	3
SAMN06899176	PRJNA385350	PMID:29531289	human urogenital tract	14425038	5715781	256048	5781	724	2
SAMN06899184	PRJNA385350	PMID:29531289	human urogenital tract	1554323	3397852	152171	3770	670	3
SAMN06899203	PRJNA385350	PMID:29531289	human urogenital tract	7800143	5823556	168492	6468	943	2
SAMN06899204	PRJNA385350	PMID:29531289	human urogenital tract	3786048	32408281	1738	52609	9011	5
SAMN06899205	PRJNA385350	PMID:29531289	human urogenital tract	19066478	7150189	92527	10072	1596	3
SAMN06899208	PRJNA385350	PMID:29531289	human urogenital tract	3422929	11456916	15823	14544	2335	2
SAMN06899209	PRJNA385350	PMID:29531289	human urogenital tract	2428436	10432926	14525	12693	1807	5
SAMN06899212	PRJNA385350	PMID:29531289	human urogenital tract	23908165	20077098	27060	23658	3286	5
SAMN06899213	PRJNA385350	PMID:29531289	human urogenital tract	1366720	7430026	88062	7192	873	1
SAMN06899214	PRJNA385350	PMID:29531289	human urogenital tract	6204889	11427115	43121	14349	2185	2
SAMN06899216	PRJNA385350	PMID:29531289	human urogenital tract	6213009	7136440	53011	7791	1106	4
SAMN06899219	PRJNA385350	PMID:29531289	human urogenital tract	8339954	23855932	15200	27546	3694	14
SAMN06899220	PRJNA385350	PMID:29531289	human urogenital tract	5776607	5683012	24904	9101	1595	2
SAMN06899221	PRJNA385350	PMID:29531289	human urogenital tract	9195703	6914980	229458	8546	1155	0
SAMN06899222	PRJNA385350	PMID:29531289	human urogenital tract	18630019	36980525	15814	41415	5569	13
SAMN06899225	PRJNA385350	PMID:29531289	human urogenital tract	1953021	5492365	241933	5444	649	1
SAMN06899226	PRJNA385350	PMID:29531289	human urogenital tract	3015955	6421910	80546	7004	1065	2
SAMN06899227	PRJNA385350	PMID:29531289	human urogenital tract	5531974	5675811	159225	5887	876	3
SAMN06899228	PRJNA385350	PMID:29531289	human urogenital tract	2809390	5373986	241647	5609	920	6
SAMN06899229	PRJNA385350	PMID:29531289	human urogenital tract	1275950	4704576	1251	7597	1256	2
SAMN06899232	PRJNA385350	PMID:29531289	human urogenital tract	17323060	13272539	3918	19261	2812	2
SAMN06899239	PRJNA385350	PMID:29531289	human urogenital tract	1027021	8503946	596	17796	3292	7
SAMN06899245	PRJNA385350	PMID:29531289	human urogenital tract	850581	5000736	20155	5286	799	0
SAMN06899246	PRJNA385350	PMID:29531289	human urogenital tract	12319065	23607949	3175	33416	4943	5
SAMN06899248	PRJNA385350	PMID:29531289	human urogenital tract	1857123	4629260	4828	6777	1144	2
SAMN06899252	PRJNA385350	PMID:29531289	human urogenital tract	2459880	8513159	51499	10412	1496	4
SAMN06899253	PRJNA385350	PMID:29531289	human urogenital tract	9653071	12253811	56427	15212	2405	6
SAMN08156239	PRJNA421793	NA	marine	33331715	1058749795	520	2022914	358724	115
SAMEA3180043	PRJEB8087	PMID:26419330	activated sludge	89347369	1215673137	978	2199424	398967	263
SAMEA3180044	PRJEB8087	PMID:26419330	activated sludge	59871310	1065535814	1041	1885724	328500	306
SAMEA3180045	PRJEB8087	PMID:26419330	activated sludge	13173900	227858863	948	424688	69605	61
SAMEA3180046	PRJEB8087	PMID:26419330	activated sludge	268627971	3876806061	1177	6599286	1281696	743
SAMEA3180047	PRJEB8087	PMID:26419330	activated sludge	141201534	2047411741	1133	3587094	680848	555
SAMEA3180048	PRJEB8087	PMID:26419330	activated sludge	249969484	2981333697	1135	5198188	1021929	726
SAMEA3180049	PRJEB8087	PMID:26419330	activated sludge	72877460	1207396832	883	2227756	418723	322
SAMEA3180050	PRJEB8087	PMID:26419330	activated sludge	54568514	388262621	636	805840	166043	138
SAMEA3180051	PRJEB8087	PMID:26419330	activated sludge	60065658	473082664	677	961871	193798	146
SAMEA3180052	PRJEB8087	PMID:26419330	activated sludge	16587135	438736808	573	922147	189833	89
SAMEA3180053	PRJEB8087	PMID:26419330	activated sludge	67619077	428780033	685	848450	156824	76
SAMEA3180054	PRJEB8087	PMID:26419330	activated sludge	98562152	229305956	697	451197	92360	57
SAMEA3180055	PRJEB8087	PMID:26419330	activated sludge	86815483	367514243	804	694709	135794	104
SAMEA3180056	PRJEB8087	PMID:26419330	activated sludge	64887815	373614120	801	717004	136478	101
SAMEA3180057	PRJEB8087	PMID:26419330	activated sludge	47946497	355434665	776	696475	133218	116
SAMEA3180058	PRJEB8087	PMID:26419330	activated sludge	82409629	554059131	762	1075588	207927	143
SAMEA3180059	PRJEB8087	PMID:26419330	activated sludge	42999422	226290471	673	453176	89910	57
SAMEA104467127	PRJEB22062	PMID:30038308	pig gut	35375688	424658082	1116	749615	141897	224
SAMEA104467128	PRJEB22062	PMID:30038308	pig gut	30236219	364266634	1080	642177	117795	179
SAMEA104467129	PRJEB22062	PMID:30038308	pig gut	34643728	412568453	1061	733981	137187	209
SAMEA104467130	PRJEB22062	PMID:30038308	pig gut	109383293	1252413213	1183	2150618	399033	557
SAMEA104467131	PRJEB22062	PMID:30038308	chicken gut	41704394	334566743	1141	578701	107929	179
SAMEA104467132	PRJEB22062	PMID:30038308	pig gut	69849682	1222644147	1340	2028847	384072	560
SAMEA104467133	PRJEB22062	PMID:30038308	pig gut	81068269	1329140394	1179	2297317	441572	584
SAMEA104467134	PRJEB22062	PMID:30038308	chicken gut	42586383	185732510	934	331799	63223	111
SAMEA104467135	PRJEB22062	PMID:30038308	chicken gut	41585023	267528912	1370	447026	81366	122
SAMEA104467136	PRJEB22062	PMID:30038308	pig gut	99558617	1456404288	1358	2434661	456032	624
SAMEA104467137	PRJEB22062	PMID:30038308	chicken gut	44147588	230595694	891	432902	84258	121
SAMEA104467138	PRJEB22062	PMID:30038308	chicken gut	40705202	212049858	1096	375294	71510	119
SAMEA104467139	PRJEB22062	PMID:30038308	pig gut	66413979	1179914725	988	2118261	397421	491
SAMEA104467140	PRJEB22062	PMID:30038308	chicken gut	48142605	206931902	907	371712	72347	105
SAMEA104467141	PRJEB22062	PMID:30038308	pig gut	67971383	1095733921	1187	1891496	358754	503
SAMEA104467142	PRJEB22062	PMID:30038308	chicken gut	39038858	178641094	963	322282	61596	90
SAMEA104467143	PRJEB22062	PMID:30038308	pig gut	112467747	1595228578	1281	2677286	490340	678
SAMEA104467144	PRJEB22062	PMID:30038308	chicken gut	42590272	122972651	2024	196392	36920	63
SAMEA104467145	PRJEB22062	PMID:30038308	pig gut	81685655	1246433481	1134	2154248	401922	541
SAMEA104467146	PRJEB22062	PMID:30038308	chicken gut	41789988	176063263	1235	301326	54837	96
SAMEA104467147	PRJEB22062	PMID:30038308	pig gut	107888380	1570048585	1259	2673580	502051	704
SAMEA104467148	PRJEB22062	PMID:30038308	chicken gut	45055035	158777015	1453	258393	45883	86
SAMEA104467149	PRJEB22062	PMID:30038308	pig gut	85168937	1313494475	1271	2245488	422349	556
SAMEA104467150	PRJEB22062	PMID:30038308	chicken gut	47760163	373415517	1145	647014	121640	213
SAMEA104467151	PRJEB22062	PMID:30038308	pig gut	83424739	1162086174	1198	1997356	369724	591
SAMEA104467152	PRJEB22062	PMID:30038308	chicken gut	46597295	97134335	1396	167272	31840	74
SAMEA104467153	PRJEB22062	PMID:30038308	pig gut	34211794	706829881	896	1324873	252072	285
SAMEA104467154	PRJEB22062	PMID:30038308	chicken gut	50865903	358992100	1148	620905	120761	171
SAMEA104467155	PRJEB22062	PMID:30038308	pig gut	39236777	769421030	938	1419920	269597	322
SAMEA104467156	PRJEB22062	PMID:30038308	chicken gut	43901838	428780993	1189	728409	133314	221
SAMEA104467157	PRJEB22062	PMID:30038308	pig gut	54660268	1122960062	1020	2024022	384313	491
SAMEA104467158	PRJEB22062	PMID:30038308	chicken gut	40603888	245636096	828	430235	86396	104
SAMEA104467159	PRJEB22062	PMID:30038308	pig gut	51048918	1038564649	1136	1834162	352091	464
SAMEA104467160	PRJEB22062	PMID:30038308	chicken gut	49206087	746862646	987	941856	275926	343
SAMEA104467161	PRJEB22062	PMID:30038308	pig gut	64346205	1213055179	1052	2214196	435512	506
SAMEA104467162	PRJEB22062	PMID:30038308	chicken gut	48317018	312122490	1016	544737	104246	169
SAMEA104467163	PRJEB22062	PMID:30038308	pig gut	34667343	708250264	1057	1298397	257572	317
SAMEA104467164	PRJEB22062	PMID:30038308	pig gut	73112579	1565014215	1085	2821220	560336	618
SAMEA104467165	PRJEB22062	PMID:30038308	chicken gut	52300005	474936476	944	863536	171125	252
SAMEA104467166	PRJEB22062	PMID:30038308	pig gut	42557594	905303969	955	1712718	347386	390
SAMEA104467167	PRJEB22062	PMID:30038308	chicken gut	52555716	578097061	990	1029832	198161	273
SAMEA104467168	PRJEB22062	PMID:30038308	chicken gut	52522219	485632860	685	822584	159157	260
SAMEA104467169	PRJEB22062	PMID:30038308	pig gut	33882187	797017024	1030	1431633	258182	338
SAMEA104467170	PRJEB22062	PMID:30038308	pig gut	40577336	883036892	1029	1573218	287245	384
SAMEA104467171	PRJEB22062	PMID:30038308	pig gut	28495726	591957495	1016	1064763	193691	267
SAMEA104467172	PRJEB22062	PMID:30038308	pig gut	64555071	1281492774	1180	2194960	390198	615
SAMEA104467173	PRJEB22062	PMID:30038308	pig gut	28401062	639148131	1084	1126744	201556	280
SAMEA104467174	PRJEB22062	PMID:30038308	pig gut	70408296	1231700076	1123	2148123	392840	590
SAMEA104467175	PRJEB22062	PMID:30038308	pig gut	60837470	1238177964	978	2237095	421737	522
SAMEA104467176	PRJEB22062	PMID:30038308	pig gut	47362924	1172786300	899	2194740	425157	521
SAMEA104467177	PRJEB22062	PMID:30038308	pig gut	74645261	1424338127	1132	2471967	440450	606
SAMEA104467178	PRJEB22062	PMID:30038308	pig gut	35014538	601254157	812	1148269	209894	270
SAMEA104467179	PRJEB22062	PMID:30038308	pig gut	45958841	655236831	882	1211720	219697	281
SAMEA104467180	PRJEB22062	PMID:30038308	pig gut	33335297	840230915	925	1549759	287664	396
SAMEA104467181	PRJEB22062	PMID:30038308	pig gut	15619348	337026708	912	605489	109005	140
SAMEA104467182	PRJEB22062	PMID:30038308	pig gut	75534339	1444722323	1024	2577401	475243	573
SAMEA104467183	PRJEB22062	PMID:30038308	pig gut	36383078	645040010	894	1197408	223481	305
SAMEA104467184	PRJEB22062	PMID:30038308	pig gut	3738253	78509362	601	172239	34425	42
SAMEA104467185	PRJEB22062	PMID:30038308	pig gut	22191540	531823259	908	969690	181866	223
SAMEA104467186	PRJEB22062	PMID:30038308	pig gut	46624707	1026361047	1085	1785813	325152	414
SAMEA104467187	PRJEB22062	PMID:30038308	pig gut	40215945	911337126	1024	1620009	300478	383
SAMEA104467188	PRJEB22062	PMID:30038308	pig gut	53707390	1367129139	963	2456712	460400	562
SAMEA104467189	PRJEB22062	PMID:30038308	chicken gut	52443717	266815576	698	478606	91532	133
SAMEA104467190	PRJEB22062	PMID:30038308	chicken gut	42921867	349174204	1048	583602	106624	158
SAMEA104467191	PRJEB22062	PMID:30038308	chicken gut	53925949	210945955	862	395666	79559	106
SAMEA104467192	PRJEB22062	PMID:30038308	chicken gut	57802656	760651919	1377	1289277	245800	387
SAMEA104467193	PRJEB22062	PMID:30038308	chicken gut	56584482	521129846	1343	889342	166742	248
SAMEA104467194	PRJEB22062	PMID:30038308	chicken gut	49789211	281221487	560	459755	85965	108
SAMEA104467195	PRJEB22062	PMID:30038308	chicken gut	83068049	666239811	1220	1151376	222075	332
SAMEA104467196	PRJEB22062	PMID:30038308	chicken gut	53166053	480266150	1293	827199	160234	257
SAMEA104467197	PRJEB22062	PMID:30038308	chicken gut	50145145	561212937	1047	994893	190961	265
SAMEA104467198	PRJEB22062	PMID:30038308	chicken gut	51567981	697781699	1335	1183813	225224	322
SAMEA104467199	PRJEB22062	PMID:30038308	chicken gut	44930501	339633487	1232	582878	111224	167
SAMEA104467200	PRJEB22062	PMID:30038308	chicken gut	43984293	345458084	1204	602733	114754	182
SAMEA104467201	PRJEB22062	PMID:30038308	chicken gut	45133377	518351977	1477	864180	161149	238
SAMEA104467202	PRJEB22062	PMID:30038308	chicken gut	51215623	270938465	865	504282	98543	148
SAMEA104467203	PRJEB22062	PMID:30038308	chicken gut	191095811	613162450	1114	1005740	181949	286
SAMEA104467204	PRJEB22062	PMID:30038308	chicken gut	45435266	342017139	1243	590775	112636	161
SAMEA104467205	PRJEB22062	PMID:30038308	chicken gut	49059237	130149218	1372	223762	43700	60
SAMEA104467206	PRJEB22062	PMID:30038308	chicken gut	51220713	283442814	1375	481872	92107	149
SAMEA104467207	PRJEB22062	PMID:30038308	chicken gut	51214475	166855504	1211	294034	58352	72
SAMEA104467208	PRJEB22062	PMID:30038308	pig gut	46136438	1095219184	1055	1993569	399166	447
SAMEA104467209	PRJEB22062	PMID:30038308	pig gut	24804554	574715615	892	1055877	192001	269
SAMEA104467210	PRJEB22062	PMID:30038308	pig gut	33903265	962275146	833	1868450	372600	380
SAMEA104467211	PRJEB22062	PMID:30038308	pig gut	53190004	1374076065	931	2520562	481643	606
SAMEA104467212	PRJEB22062	PMID:30038308	pig gut	7505460	183309326	726	351078	70461	83
SAMEA104467213	PRJEB22062	PMID:30038308	pig gut	40052694	1081888660	918	2004379	385769	475
SAMEA104467214	PRJEB22062	PMID:30038308	pig gut	34257297	1039051049	824	1976365	376574	405
SAMEA104467215	PRJEB22062	PMID:30038308	pig gut	51822596	1378331137	920	2543065	486130	589
SAMEA104467216	PRJEB22062	PMID:30038308	pig gut	32100413	815715852	926	1485467	270041	279
SAMEA104467217	PRJEB22062	PMID:30038308	pig gut	66906069	1494827274	1202	2575778	487026	589
SAMEA104467218	PRJEB22062	PMID:30038308	pig gut	13343049	337339496	815	619730	121269	151
SAMEA104467219	PRJEB22062	PMID:30038308	pig gut	34719539	811764339	956	1450399	263309	323
SAMEA104467220	PRJEB22062	PMID:30038308	pig gut	34690626	828041087	974	1470889	269899	363
SAMEA104467221	PRJEB22062	PMID:30038308	pig gut	16167399	423152776	843	790601	146498	182
SAMEA104467222	PRJEB22062	PMID:30038308	pig gut	35804897	1043763772	870	2003583	402180	394
SAMEA104467223	PRJEB22062	PMID:30038308	pig gut	42089335	930076246	1068	1641120	303329	424
SAMEA104467224	PRJEB22062	PMID:30038308	pig gut	52588791	1389423279	906	2548751	487368	528
SAMEA104467225	PRJEB22062	PMID:30038308	pig gut	39802402	1049626993	884	2000045	398867	444
SAMEA104467226	PRJEB22062	PMID:30038308	pig gut	53492606	1150269227	1082	2008688	368743	439
SAMEA104467227	PRJEB22062	PMID:30038308	pig gut	45828322	1206961518	1007	2179738	424722	485
SAMEA104467228	PRJEB22062	PMID:30038308	chicken gut	56017109	220791356	1193	380435	70362	97
SAMEA104467229	PRJEB22062	PMID:30038308	chicken gut	48236158	67701878	3538	104890	18823	38
SAMEA104467230	PRJEB22062	PMID:30038308	chicken gut	47443404	189333555	1984	307399	55714	88
SAMEA104467231	PRJEB22062	PMID:30038308	chicken gut	45934368	335598102	966	603154	113558	179
SAMEA104467232	PRJEB22062	PMID:30038308	chicken gut	47890557	319537307	1059	556763	114097	145
SAMEA104467233	PRJEB22062	PMID:30038308	chicken gut	56377066	307406835	1255	533812	97925	137
SAMEA104467234	PRJEB22062	PMID:30038308	chicken gut	53913475	398388203	1324	673523	123074	184
SAMEA104467235	PRJEB22062	PMID:30038308	chicken gut	44847389	167070859	1525	281583	50394	100
SAMEA104467236	PRJEB22062	PMID:30038308	chicken gut	57999985	293764408	1457	498759	95106	132
SAMEA104467237	PRJEB22062	PMID:30038308	chicken gut	42498448	166189960	1058	287375	53266	98
SAMEA104467238	PRJEB22062	PMID:30038308	chicken gut	42851594	269726185	1007	485677	91560	136
SAMEA104467239	PRJEB22062	PMID:30038308	chicken gut	42536000	451558720	765	804868	150878	177
SAMEA104467240	PRJEB22062	PMID:30038308	chicken gut	56727485	781978223	1194	1349514	255152	344
SAMEA104467241	PRJEB22062	PMID:30038308	chicken gut	50097957	136857468	1875	221132	39584	75
SAMEA104467242	PRJEB22062	PMID:30038308	chicken gut	45936993	259764097	1125	446895	82474	147
SAMEA104467243	PRJEB22062	PMID:30038308	chicken gut	55442917	771085665	1254	1295624	239508	337
SAMEA104467244	PRJEB22062	PMID:30038308	chicken gut	28240061	323340421	1277	538656	100163	152
SAMEA104467245	PRJEB22062	PMID:30038308	chicken gut	61995037	186616461	1157	309935	58771	95
SAMEA104467246	PRJEB22062	PMID:30038308	chicken gut	50149907	651119053	1262	1094619	204842	282
SAMEA104467247	PRJEB22062	PMID:30038308	chicken gut	47925305	738338233	1219	1265675	238356	334
SAMEA104467248	PRJEB22062	PMID:30038308	pig gut	57252328	1294348485	1050	2298826	426023	567
SAMEA104467249	PRJEB22062	PMID:30038308	pig gut	39736700	977099323	919	1787400	329736	477
SAMEA104467250	PRJEB22062	PMID:30038308	chicken gut	46567209	321101968	1227	544187	102823	94
SAMEA104467251	PRJEB22062	PMID:30038308	chicken gut	59128665	201960347	1020	351484	65151	89
SAMEA104467252	PRJEB22062	PMID:30038308	chicken gut	43427239	216079814	988	354945	68868	78
SAMEA104467253	PRJEB22062	PMID:30038308	chicken gut	55791531	340822831	1059	598279	113403	159
SAMEA104467254	PRJEB22062	PMID:30038308	pig gut	36556809	966891168	930	1779660	336125	433
SAMEA104467255	PRJEB22062	PMID:30038308	chicken gut	56869479	440141062	879	765554	144967	143
SAMEA104467256	PRJEB22062	PMID:30038308	chicken gut	58998038	429280523	876	761262	145132	164
SAMEA104467257	PRJEB22062	PMID:30038308	chicken gut	50327916	346576619	729	577870	110177	108
SAMEA104467258	PRJEB22062	PMID:30038308	chicken gut	59990431	450507184	989	796505	152795	171
SAMEA104467259	PRJEB22062	PMID:30038308	chicken gut	39021221	226610732	1281	385532	70710	126
SAMEA104467260	PRJEB22062	PMID:30038308	pig gut	37320604	954637678	932	1758505	331258	435
SAMEA104467261	PRJEB22062	PMID:30038308	chicken gut	50611583	307223618	943	544268	105021	114
SAMEA104467262	PRJEB22062	PMID:30038308	chicken gut	51308841	271050807	961	485244	92441	159
SAMEA104467263	PRJEB22062	PMID:30038308	chicken gut	48344029	707116060	1538	1167078	211372	309
SAMEA104467264	PRJEB22062	PMID:30038308	chicken gut	40954882	154645917	1010	263519	50651	62
SAMEA104467265	PRJEB22062	PMID:30038308	chicken gut	46290069	197770296	965	348255	65473	91
SAMEA104467266	PRJEB22062	PMID:30038308	chicken gut	50652045	763958426	1335	1286872	236129	347
SAMEA104467267	PRJEB22062	PMID:30038308	chicken gut	50796272	166966921	969	297137	56594	73
SAMEA104467268	PRJEB22062	PMID:30038308	chicken gut	56060384	137300744	1003	246023	48314	72
SAMEA104467269	PRJEB22062	PMID:30038308	pig gut	53666797	1342975877	936	2445288	457751	624
SAMEA104467270	PRJEB22062	PMID:30038308	pig gut	53275219	1294168065	916	2382013	454331	532
SAMEA104467271	PRJEB22062	PMID:30038308	pig gut	44812075	1134491869	967	2060958	386893	437
SAMEA104467272	PRJEB22062	PMID:30038308	pig gut	60688377	1253107177	1118	2188830	414353	585
SAMEA104467273	PRJEB22062	PMID:30038308	chicken gut	50586016	243312017	1187	426282	79749	108
SAMEA104467274	PRJEB22062	PMID:30038308	pig gut	43924702	1069504254	978	1938394	364112	455
SAMEA104467275	PRJEB22062	PMID:30038308	pig gut	33962788	904765983	900	1673679	312065	429
SAMEA104467276	PRJEB22062	PMID:30038308	pig gut	38951509	996894527	969	1805523	342824	485
SAMEA104467277	PRJEB22062	PMID:30038308	pig gut	54872550	1253498150	939	2297976	430516	582
SAMEA104467278	PRJEB22062	PMID:30038308	pig gut	41009189	1011622594	959	1836544	348264	485
SAMEA104467279	PRJEB22062	PMID:30038308	pig gut	43226654	1043824852	915	1926215	359392	470
SAMEA104467280	PRJEB22062	PMID:30038308	pig gut	36311894	875277565	841	1661005	312269	392
SAMEA104467281	PRJEB22062	PMID:30038308	pig gut	43888741	1072900774	866	2001468	376319	496
SAMEA104467282	PRJEB22062	PMID:30038308	pig gut	40562778	1020088794	945	1848262	341227	480
SAMEA104467283	PRJEB22062	PMID:30038308	pig gut	61031316	1370659875	977	2511020	483404	657
SAMEA104467284	PRJEB22062	PMID:30038308	pig gut	48490865	1103904829	934	2015386	377191	544
SAMEA104467285	PRJEB22062	PMID:30038308	pig gut	30147367	773280211	838	1457021	268982	347
SAMEA104467286	PRJEB22062	PMID:30038308	chicken gut	65423290	625312594	1066	1101261	205931	252
SAMEA104467287	PRJEB22062	PMID:30038308	chicken gut	50501096	438777987	985	783147	141515	185
SAMEA104467288	PRJEB22062	PMID:30038308	pig gut	31540564	358583520	1012	645947	118900	181
SAMEA104467289	PRJEB22062	PMID:30038308	pig gut	32120384	386357835	1050	683525	124922	187
SAMEA104467290	PRJEB22062	PMID:30038308	pig gut	33022432	388333123	1055	691087	126364	202
SAMEA104467291	PRJEB22062	PMID:30038308	chicken gut	40587686	103027495	2381	160390	29537	59
SAMEA104467292	PRJEB22062	PMID:30038308	pig gut	62748731	991955018	1065	1743105	318322	405
SAMEA104467293	PRJEB22062	PMID:30038308	chicken gut	49156957	235907247	919	411837	79842	98
SAMEA104467294	PRJEB22062	PMID:30038308	chicken gut	39131705	69468977	1026	125520	23808	44
SAMEA104467295	PRJEB22062	PMID:30038308	pig gut	53497072	913090002	1158	1566052	291717	420
SAMEA104467296	PRJEB22062	PMID:30038308	pig gut	100899708	1528674999	1175	2637454	494410	690
SAMEA104467297	PRJEB22062	PMID:30038308	chicken gut	43544116	247962715	956	445520	85240	101
SAMEA104467298	PRJEB22062	PMID:30038308	chicken gut	39030395	170455602	969	307360	60196	81
SAMEA104467299	PRJEB22062	PMID:30038308	pig gut	36092781	718853825	977	1275794	229802	319
SAMEA104467300	PRJEB22062	PMID:30038308	pig gut	112844804	1650450674	1371	2735827	508266	684
SAMEA104467301	PRJEB22062	PMID:30038308	chicken gut	52961708	326210734	1186	567206	107382	148
SAMEA104467302	PRJEB22062	PMID:30038308	chicken gut	46702849	368865871	1318	619453	113889	177
SAMEA104467303	PRJEB22062	PMID:30038308	pig gut	86590728	1487625410	1175	2586218	490045	596
SAMEA104467304	PRJEB22062	PMID:30038308	chicken gut	44763036	215702320	1502	368524	72388	119
SAMEA104467305	PRJEB22062	PMID:30038308	chicken gut	42849302	321261763	1270	547169	101595	163
SAMEA104467306	PRJEB22062	PMID:30038308	chicken gut	44540854	115397017	1683	187920	35841	59
SAMEA104467307	PRJEB22062	PMID:30038308	pig gut	95738709	1465342942	1146	2490600	444663	579
SAMEA104467308	PRJEB22062	PMID:30038308	chicken gut	55513495	192922835	742	341612	69179	107
SAMEA104467309	PRJEB22062	PMID:30038308	chicken gut	47479541	170705155	1028	293595	57401	103
SAMEA104467310	PRJEB22062	PMID:30038308	chicken gut	49864887	230586596	998	414599	78462	111
SAMEA104467311	PRJEB22062	PMID:30038308	chicken gut	48110530	214210026	1309	372381	72164	131
SAMEA104467312	PRJEB22062	PMID:30038308	chicken gut	48574232	219445892	1163	382941	71943	114
SAMEA104467313	PRJEB22062	PMID:30038308	pig gut	60156097	1034127901	1218	1756055	321767	461
SAMEA104467314	PRJEB22062	PMID:30038308	pig gut	96730457	1315865962	1381	2179487	396268	579
SAMEA104467315	PRJEB22062	PMID:30038308	pig gut	90899057	1374009499	1202	2320587	416981	630
SAMEA104467316	PRJEB22062	PMID:30038308	pig gut	94796510	1506169062	1196	2573811	473142	646
SAMEA104467317	PRJEB22062	PMID:30038308	pig gut	58116258	892839409	1015	1584454	294377	383
SAMEA104467318	PRJEB22062	PMID:30038308	chicken gut	51151590	423802104	957	727770	139121	187
SAMEA104467319	PRJEB22062	PMID:30038308	pig gut	41457499	756581398	952	1362153	250003	349
SAMEA104467320	PRJEB22062	PMID:30038308	pig gut	44899940	893223098	972	1605395	293106	431
SAMEA104467321	PRJEB22062	PMID:30038308	chicken gut	45385876	173943777	793	304932	58614	66
SAMEA104467322	PRJEB22062	PMID:30038308	chicken gut	47751260	187159879	989	329418	63077	95
SAMEA104467323	PRJEB22062	PMID:30038308	pig gut	32343186	719195851	947	1343422	260893	259
SAMEA104467324	PRJEB22062	PMID:30038308	pig gut	35409266	756451239	936	1404663	273490	307
SAMEA104467325	PRJEB22062	PMID:30038308	pig gut	29002215	573891439	881	1075831	204698	217
SAMEA104467326	PRJEB22062	PMID:30038308	chicken gut	50947872	421253402	591	614728	118848	169
SAMEA104467327	PRJEB22062	PMID:30038308	chicken gut	48281135	543577476	1173	898896	166919	258
SAMEA104467328	PRJEB22062	PMID:30038308	pig gut	28890219	670431504	788	1347987	272132	241
SAMEA104467329	PRJEB22062	PMID:30038308	pig gut	38499889	896702831	878	1731817	346428	335
SAMEA104467330	PRJEB22062	PMID:30038308	pig gut	84613265	1320329564	1082	2297188	410911	539
SAMEA104467331	PRJEB22062	PMID:30038308	chicken gut	47743196	224468628	1503	371429	71021	97
SAMEA104467332	PRJEB22062	PMID:30038308	pig gut	56329969	848587383	1042	1496888	272149	311
SAMEA104467333	PRJEB22062	PMID:30038308	pig gut	63302868	1154811236	1003	2079552	388392	484
SAMEA104467334	PRJEB22062	PMID:30038308	pig gut	54834614	1355563715	827	2632432	493170	437
SAMEA104467335	PRJEB22062	PMID:30038308	pig gut	30695225	791244980	775	1565755	306990	314
SAMEA104467336	PRJEB22062	PMID:30038308	pig gut	69597343	1124422522	1230	1906010	342063	473
SAMEA104467337	PRJEB22062	PMID:30038308	pig gut	34390141	794215291	834	1521941	288010	343
SAMEA104467338	PRJEB22062	PMID:30038308	pig gut	82455564	1421219495	1095	2509827	473564	596
SAMEA104467339	PRJEB22062	PMID:30038308	pig gut	66277590	1117185102	960	2061310	392441	454
SAMEA104467340	PRJEB22062	PMID:30038308	pig gut	57987781	991662052	1116	1727937	316615	434
SAMEA104467341	PRJEB22062	PMID:30038308	pig gut	96651411	1191032812	1000	2102689	377015	393
SAMEA104467342	PRJEB22062	PMID:30038308	pig gut	74911459	1199678271	1005	2140441	397111	534
SAMEA104467343	PRJEB22062	PMID:30038308	pig gut	93442049	1413838982	1070	2463164	450039	554
SAMEA104467344	PRJEB22062	PMID:30038308	pig gut	109975318	1748253302	968	3190256	605191	659
SAMEA104467345	PRJEB22062	PMID:30038308	pig gut	34752936	686410075	911	1252274	233697	306
SAMEA104467346	PRJEB22062	PMID:30038308	pig gut	40034035	837427232	864	1575525	300751	326
SAMEA104467347	PRJEB22062	PMID:30038308	pig gut	36282428	644069188	918	1161063	211074	313
SAMEA104467348	PRJEB22062	PMID:30038308	pig gut	35539711	748252957	870	1392932	259756	304
SAMEA104467349	PRJEB22062	PMID:30038308	pig gut	36688982	811593245	851	1530141	287200	327
SAMEA104467350	PRJEB22062	PMID:30038308	pig gut	45408111	905359483	929	1640223	298724	355
SAMEA104467351	PRJEB22062	PMID:30038308	chicken gut	44733890	339080317	991	609058	112642	139
SAMEA104467352	PRJEB22062	PMID:30038308	chicken gut	48238255	397477795	1022	704084	130898	164
SAMEA104467353	PRJEB22062	PMID:30038308	chicken gut	51639523	777456583	1138	1338556	247967	342
SAMEA104467354	PRJEB22062	PMID:30038308	chicken gut	54234025	417325384	1274	705776	131331	163
SAMEA104467355	PRJEB22062	PMID:30038308	chicken gut	49018572	744248610	1092	1304372	243483	269
SAMEA104467356	PRJEB22062	PMID:30038308	chicken gut	48600758	326018391	996	565118	105705	129
SAMEA104467357	PRJEB22062	PMID:30038308	chicken gut	46892252	552392705	1008	962591	177344	220
SAMEA104467358	PRJEB22062	PMID:30038308	chicken gut	43050756	533403515	1133	922359	174497	219
SAMEA104467359	PRJEB22062	PMID:30038308	chicken gut	42352977	361845280	1162	628869	118334	173
SAMEA104467360	PRJEB22062	PMID:30038308	chicken gut	46165612	199870583	1479	330269	62573	73
SAMEA104467361	PRJEB22062	PMID:30038308	chicken gut	55151887	604996437	1139	1052919	197413	284
SAMEA104467362	PRJEB22062	PMID:30038308	chicken gut	48149428	500977063	947	905152	173141	228
SAMEA104467363	PRJEB22062	PMID:30038308	chicken gut	38592831	211423257	1535	352887	65910	94
SAMEA104467364	PRJEB22062	PMID:30038308	chicken gut	42313449	213540404	1128	373095	70397	107
SAMEA104467365	PRJEB22062	PMID:30038308	chicken gut	51487037	620238615	985	1121018	211292	292
SAMEA104467366	PRJEB22062	PMID:30038308	chicken gut	60351383	609830785	1084	1070149	201559	244
SAMEA104467367	PRJEB22062	PMID:30038308	chicken gut	49487988	395877000	718	668125	131832	140
SAMEA104467368	PRJEB22062	PMID:30038308	chicken gut	44287918	328300951	994	586109	109680	159
SAMEA104467369	PRJEB22062	PMID:30038308	chicken gut	58109356	213385507	1451	351992	64138	102
SAMEA104467370	PRJEB22062	PMID:30038308	pig gut	74503596	1102726489	1239	1831896	318187	479
SAMEA104467371	PRJEB22062	PMID:30038308	pig gut	67283405	952983909	1273	1570607	271438	424
SAMEA104467372	PRJEB22062	PMID:30038308	pig gut	90406475	1354907252	1062	2373904	438353	587
SAMEA104467373	PRJEB22062	PMID:30038308	pig gut	102600632	1664528495	1286	2777426	498715	740
SAMEA104467374	PRJEB22062	PMID:30038308	pig gut	68419025	1077383015	1322	1780544	318008	493
SAMEA104467375	PRJEB22062	PMID:30038308	pig gut	60773295	994453388	902	1801571	336632	427
SAMEA104467376	PRJEB22062	PMID:30038308	pig gut	67520481	969188763	1154	1654522	296597	451
SAMEA104467377	PRJEB22062	PMID:30038308	pig gut	79006995	1118285274	1334	1861447	335266	512
SAMEA104467378	PRJEB22062	PMID:30038308	pig gut	90272045	1394359165	1318	2314345	414080	624
SAMEA104467379	PRJEB22062	PMID:30038308	pig gut	76701614	1264810346	1282	2115528	384369	565
SAMEA104467380	PRJEB22062	PMID:30038308	pig gut	59745495	914203402	1141	1550311	270840	387
SAMEA104467381	PRJEB22062	PMID:30038308	pig gut	38827873	773065934	913	1412866	259409	316
SAMEA104467382	PRJEB22062	PMID:30038308	pig gut	41705456	778360578	1041	1352977	238872	330
SAMEA104467383	PRJEB22062	PMID:30038308	pig gut	37793226	766869877	942	1388048	256323	360
SAMEA104467384	PRJEB22062	PMID:30038308	pig gut	41239395	706147448	1033	1226068	217971	329
SAMEA104467385	PRJEB22062	PMID:30038308	pig gut	40304282	802270723	1090	1386421	249088	350
SAMEA104467386	PRJEB22062	PMID:30038308	pig gut	37908097	660626127	1037	1161323	212263	293
SAMEA104467387	PRJEB22062	PMID:30038308	pig gut	40328818	626381118	1042	1096412	202103	296
SAMEA104467388	PRJEB22062	PMID:30038308	pig gut	53432560	1022936680	1057	1790373	320897	400
SAMEA104467389	PRJEB22062	PMID:30038308	pig gut	52229675	886484694	1242	1503222	255797	224
SAMEA104467390	PRJEB22062	PMID:30038308	chicken gut	54283298	222691500	974	397429	73590	111
SAMEA104467391	PRJEB22062	PMID:30038308	chicken gut	50689122	521948043	1257	868597	159203	251
SAMEA104467392	PRJEB22062	PMID:30038308	chicken gut	57095401	505639363	957	883040	165894	205
SAMEA104467393	PRJEB22062	PMID:30038308	chicken gut	59405859	546914321	1035	947265	179145	263
SAMEA104467394	PRJEB22062	PMID:30038308	chicken gut	46984207	352762815	685	610421	115339	124
SAMEA104467395	PRJEB22062	PMID:30038308	chicken gut	56566012	263793406	1144	460380	85443	113
SAMEA104467396	PRJEB22062	PMID:30038308	chicken gut	50634064	193215658	2094	310063	55910	75
SAMEA104467397	PRJEB22062	PMID:30038308	chicken gut	48848256	117440305	1250	204631	38235	67
SAMEA104467398	PRJEB22062	PMID:30038308	chicken gut	106644255	432987012	1014	719671	133562	195
SAMEA104467399	PRJEB22062	PMID:30038308	chicken gut	56468718	348364102	1015	621523	115599	174
SAMEA104467400	PRJEB22062	PMID:30038308	chicken gut	46250645	262152244	1205	446878	83688	105
SAMEA104467401	PRJEB22062	PMID:30038308	chicken gut	50975145	260536712	1648	424778	78021	105
SAMEA104467402	PRJEB22062	PMID:30038308	chicken gut	46029948	259166323	1444	435126	78809	104
SAMEA104467403	PRJEB22062	PMID:30038308	chicken gut	54421904	264942905	2007	421411	75258	116
SAMEA104467404	PRJEB22062	PMID:30038308	chicken gut	54468946	249527591	1813	412235	79247	108
SAMEA104467405	PRJEB22062	PMID:30038308	chicken gut	44986409	194659140	1615	321736	60810	82
SAMEA104467406	PRJEB22062	PMID:30038308	chicken gut	49474880	309794803	950	565605	108662	163
SAMEA104467407	PRJEB22062	PMID:30038308	chicken gut	57019252	518716608	1496	854469	154274	223
SAMEA104467408	PRJEB22062	PMID:30038308	chicken gut	43536065	292612998	1330	487383	89230	120
SAMEA104467409	PRJEB22062	PMID:30038308	chicken gut	43831135	169163517	1686	279587	51171	77
SAMEA104467410	PRJEB22062	PMID:30038308	chicken gut	41288840	207099282	881	300426	53369	64
SAMEA104467411	PRJEB22062	PMID:30038308	pig gut	39796262	456897933	1198	785459	142399	250
SAMEA104467412	PRJEB22062	PMID:30038308	chicken gut	40928714	411857113	1377	694683	129610	211
SAMEA104467413	PRJEB22062	PMID:30038308	pig gut	47481170	533156567	1136	919007	164007	296
SAMEA104467414	PRJEB22062	PMID:30038308	chicken gut	36994401	154308370	1768	249438	44470	102
SAMEA104467415	PRJEB22062	PMID:30038308	pig gut	31150530	357899578	916	658397	119544	165
SAMEA104467416	PRJEB22062	PMID:30038308	chicken gut	42159881	120596161	1426	203826	37503	69
SAMEA104467417	PRJEB22062	PMID:30038308	pig gut	40074215	456325044	1038	810683	147284	241
SAMEA104467418	PRJEB22062	PMID:30038308	chicken gut	43328258	137849044	1289	237606	44350	77
SAMEA104467419	PRJEB22062	PMID:30038308	pig gut	63388672	673698712	1155	1170700	219653	363
SAMEA104467420	PRJEB22062	PMID:30038308	chicken gut	43229744	227338977	1392	376508	69461	136
SAMEA104467421	PRJEB22062	PMID:30038308	pig gut	55939447	654863046	1080	1152075	214334	319
SAMEA104467422	PRJEB22062	PMID:30038308	chicken gut	46685884	206858014	1321	353496	66751	113
SAMEA104467423	PRJEB22062	PMID:30038308	pig gut	63923539	682132072	1130	1190463	223969	321
SAMEA104467424	PRJEB22062	PMID:30038308	chicken gut	37016950	206097137	1243	353626	65314	121
SAMEA104467425	PRJEB22062	PMID:30038308	pig gut	34427001	425452201	956	779313	148967	213
SAMEA104467426	PRJEB22062	PMID:30038308	chicken gut	46802570	292588564	1052	514607	96988	170
SAMEA104467427	PRJEB22062	PMID:30038308	pig gut	45426510	540253601	980	979012	184098	237
SAMEA104467428	PRJEB22062	PMID:30038308	chicken gut	52781307	155130897	1783	250999	46536	78
SAMEA104467429	PRJEB22062	PMID:30038308	pig gut	65191951	1251087725	1017	2311421	463936	563
SAMEA104467430	PRJEB22062	PMID:30038308	chicken gut	39059631	243813974	1545	411422	78829	138
SAMEA104467431	PRJEB22062	PMID:30038308	pig gut	33768785	711266864	1013	1298018	252768	350
SAMEA104467432	PRJEB22062	PMID:30038308	chicken gut	51760558	446326829	1153	773628	145428	241
SAMEA104467433	PRJEB22062	PMID:30038308	pig gut	38354054	965852167	912	1800265	344642	433
SAMEA104467434	PRJEB22062	PMID:30038308	chicken gut	47055009	136835737	1107	236675	44578	87
SAMEA104467435	PRJEB22062	PMID:30038308	pig gut	55545719	1267288661	970	2333376	452791	553
SAMEA104467436	PRJEB22062	PMID:30038308	chicken gut	52135143	479348286	1290	811214	148268	237
SAMEA104467437	PRJEB22062	PMID:30038308	pig gut	53430314	1204398381	989	2225153	439440	542
SAMEA104467438	PRJEB22062	PMID:30038308	chicken gut	37048404	325886926	1159	566174	105567	154
SAMEA104467439	PRJEB22062	PMID:30038308	pig gut	87681672	1668361844	1136	2898578	550559	746
SAMEA104467440	PRJEB22062	PMID:30038308	chicken gut	47758469	553177753	1152	961874	183326	232
SAMEA104467441	PRJEB22062	PMID:30038308	pig gut	48240835	1162081618	955	2145446	412140	523
SAMEA104467442	PRJEB22062	PMID:30038308	chicken gut	44847223	420709505	1492	688813	127233	198
SAMEA104467443	PRJEB22062	PMID:30038308	pig gut	50053197	1279263652	945	2366944	460349	510
SAMEA104467444	PRJEB22062	PMID:30038308	chicken gut	43253489	288114907	1063	510780	98257	149
SAMEA104467445	PRJEB22062	PMID:30038308	pig gut	43315560	1006098543	907	1910981	387877	478
SAMEA104467446	PRJEB22062	PMID:30038308	chicken gut	42987397	337761103	1275	578141	110741	158
SAMEA104467447	PRJEB22062	PMID:30038308	pig gut	47100750	1150369427	971	2117275	411392	513
SAMEA104467448	PRJEB22062	PMID:30038308	chicken gut	50194553	358170518	956	644565	125131	169
SAMEA104467449	PRJEB22062	PMID:30038308	pig gut	40184943	965186839	891	1800414	346967	476
SAMEA104467450	PRJEB22062	PMID:30038308	pig gut	23614485	511393931	800	960579	173423	212
SAMEA104467451	PRJEB22062	PMID:30038308	pig gut	44122350	775228145	1180	1310651	239767	352
SAMEA104467452	PRJEB22062	PMID:30038308	pig gut	30822495	651868105	964	1164511	215236	280
SAMEA104467453	PRJEB22062	PMID:30038308	chicken gut	40592649	459749542	1458	753444	136630	249
SAMEA104467454	PRJEB22062	PMID:30038308	pig gut	21519661	473283574	726	921158	163863	192
SAMEA104467455	PRJEB22062	PMID:30038308	chicken gut	61857127	226870366	846	384565	71264	105
SAMEA104467456	PRJEB22062	PMID:30038308	chicken gut	40519666	353018212	1862	554610	86045	77
SAMEA104467457	PRJEB22062	PMID:30038308	chicken gut	42836344	351391372	896	624041	120394	155
SAMEA104467458	PRJEB22062	PMID:30038308	chicken gut	53622679	156699007	1470	271531	53480	69
SAMEA104467459	PRJEB22062	PMID:30038308	chicken gut	59515663	236135456	1098	420603	80700	134
SAMEA104467460	PRJEB22062	PMID:30038308	chicken gut	50612685	342695107	929	637248	123761	182
SAMEA104467461	PRJEB22062	PMID:30038308	pig gut	11557805	252438513	922	457560	84011	133
SAMEA104467462	PRJEB22062	PMID:30038308	pig gut	31620323	829761318	810	1656065	329788	328
SAMEA104467463	PRJEB22062	PMID:30038308	pig gut	18732776	407977645	837	762433	139917	186
SAMEA104467464	PRJEB22062	PMID:30038308	pig gut	31711979	722617920	935	1304327	240724	279
SAMEA104467465	PRJEB22062	PMID:30038308	pig gut	33949864	828573255	1065	1442340	262319	365
SAMEA104467466	PRJEB22062	PMID:30038308	pig gut	24227162	577107894	959	1036645	187917	239
SAMEA104467467	PRJEB22062	PMID:30038308	pig gut	17850600	375570322	1466	602786	104145	190
SAMEA104467468	PRJEB22062	PMID:30038308	pig gut	21906024	491006686	904	901625	169011	235
SAMEA104467469	PRJEB22062	PMID:30038308	pig gut	26828312	601262989	1147	1037468	185993	268
SAMEA104467470	PRJEB22062	PMID:30038308	pig gut	27114653	661002605	871	1228011	223014	258
SAMEA104467471	PRJEB22062	PMID:30038308	pig gut	52547959	942903299	1129	1643894	294560	427
SAMEA104467472	PRJEB22062	PMID:30038308	pig gut	15553685	385435855	841	714684	129781	153
SAMEA104467473	PRJEB22062	PMID:30038308	pig gut	25194947	360667225	831	687350	130037	141
SAMEA104467474	PRJEB22062	PMID:30038308	chicken gut	51368617	426410632	1274	726682	133690	222
SAMEA104467475	PRJEB22062	PMID:30038308	chicken gut	53186557	289740074	716	446405	79087	115
SAMEA104467476	PRJEB22062	PMID:30038308	pig gut	31892279	730817680	648	1607972	371951	208
SAMEA104467477	PRJEB22062	PMID:30038308	pig gut	12536736	293982199	538	697551	161869	95
SAMEA104467478	PRJEB22062	PMID:30038308	pig gut	23049039	446892269	625	965016	215264	179
SAMEA104467479	PRJEB22062	PMID:30038308	pig gut	21356252	399917716	668	817297	165186	162
SAMEA104467480	PRJEB22062	PMID:30038308	chicken gut	52109156	378043054	1071	668131	122858	179
SAMEA104467481	PRJEB22062	PMID:30038308	chicken gut	47680957	117948528	728	209213	41154	48
SAMEA104467482	PRJEB22062	PMID:30038308	chicken gut	40959684	261031177	838	468685	88655	117
SAMEA104467483	PRJEB22062	PMID:30038308	chicken gut	41858570	612983497	1030	1095105	202005	277
SAMEA104467484	PRJEB22062	PMID:30038308	chicken gut	41803716	172240121	1585	280941	50253	66
SAMEA104467485	PRJEB22062	PMID:30038308	chicken gut	49708963	305482824	1809	498135	89639	87
SAMEA104467486	PRJEB22062	PMID:30038308	chicken gut	42154468	438516081	1546	692329	119279	119
SAMEA104467487	PRJEB22062	PMID:30038308	chicken gut	38416028	246685874	1116	414142	77661	81
SAMEA104467488	PRJEB22062	PMID:30038308	chicken gut	40945607	268425765	1334	448332	81534	96
SAMEA104467489	PRJEB22062	PMID:30038308	chicken gut	46835745	323558100	1902	513201	89138	85
SAMN09278078	PRJNA345144	PMID:30574802	human gut	53839310	174255537	3280	264697	45568	75
SAMN09278079	PRJNA345144	PMID:30574802	human gut	39473913	132427913	5480	181610	29094	57
SAMN09278080	PRJNA345144	PMID:30574802	human gut	40910717	100799641	3745	145546	23418	47
SAMN09278081	PRJNA345144	PMID:30574802	human gut	17765748	82544159	4413	115676	18217	41
SAMN09278082	PRJNA345144	PMID:30574802	human gut	17579654	72382300	9066	98595	15406	30
SAMN09278083	PRJNA345144	PMID:30574802	human gut	69621617	191169903	11815	239492	36126	102
SAMN09278084	PRJNA345144	PMID:30574802	human gut	11735591	68208849	13090	93944	14717	26
SAMN09278085	PRJNA345144	PMID:30574802	human gut	17238480	69284042	3699	101961	16434	30
SAMN09278086	PRJNA345144	PMID:30574802	human gut	17460484	88025094	3383	126747	21502	45
SAMN09278087	PRJNA345144	PMID:30574802	human gut	15428347	50122635	5259	72448	11606	25
SAMN09278088	PRJNA345144	PMID:30574802	human gut	17316335	120992613	1719	189976	30829	57
SAMN09278089	PRJNA345144	PMID:30574802	human gut	17435035	86901379	4215	124484	19421	41
SAMN09278090	PRJNA345144	PMID:30574802	human gut	17928330	92137897	3251	133904	21530	42
SAMN09278091	PRJNA345144	PMID:30574802	human gut	4146152	35285151	902	64969	11610	25
SAMN09278092	PRJNA345144	PMID:30574802	human gut	18930796	44216011	6645	62326	10204	20
SAMN09278093	PRJNA345144	PMID:30574802	human gut	17051308	104349347	3971	152759	26373	52
SAMN09278094	PRJNA345144	PMID:30574802	human gut	20806038	96979304	13956	128703	20212	34
SAMN09278095	PRJNA345144	PMID:30574802	human gut	14653664	44140021	1195	74739	14687	17
SAMN09278096	PRJNA345144	PMID:30574802	human gut	16871216	108810073	3039	155346	25187	41
SAMN09278097	PRJNA345144	PMID:30574802	human gut	20160175	106370092	3026	154769	25181	48
SAMN09278098	PRJNA345144	PMID:30574802	human gut	9340466	63369795	2494	99349	16850	33
SAMN09278099	PRJNA345144	PMID:30574802	human gut	28301055	119447024	2922	170684	28746	62
SAMN09278100	PRJNA345144	PMID:30574802	human gut	17193311	90703754	4201	124101	19498	42
SAMN09278101	PRJNA345144	PMID:30574802	human gut	19182947	72488718	5643	101074	15810	39
SAMN09278102	PRJNA345144	PMID:30574802	human gut	21255112	96259195	10963	126418	20982	56
SAMN09278103	PRJNA345144	PMID:30574802	human gut	11613604	59048163	719	113408	21947	30
SAMN09278104	PRJNA345144	PMID:30574802	human gut	17709086	97057005	11014	124885	19914	52
SAMN09278105	PRJNA345144	PMID:30574802	human gut	14954043	104946779	13436	137962	21845	57
SAMN09278106	PRJNA345144	PMID:30574802	human gut	16863367	87381970	7840	116015	17875	41
SAMN09278107	PRJNA345144	PMID:30574802	human gut	16913165	69578758	7172	92566	13333	25
SAMN09278108	PRJNA345144	PMID:30574802	human gut	18642714	85870502	12170	107529	16377	43
SAMN09278109	PRJNA345144	PMID:30574802	human gut	15410019	61293676	10140	84018	13057	23
SAMN09278110	PRJNA345144	PMID:30574802	human gut	19743171	59188417	3390	87242	17426	29
SAMN09278111	PRJNA345144	PMID:30574802	human gut	16715564	72596011	2847	110176	18206	39
SAMN09278112	PRJNA345144	PMID:30574802	human gut	18249504	73797451	5730	96226	15539	34
SAMN09278113	PRJNA345144	PMID:30574802	human gut	16306881	64885563	3982	91118	14447	29
SAMN09278114	PRJNA345144	PMID:30574802	human gut	18172509	91844741	3332	131388	21237	39
SAMN09278115	PRJNA345144	PMID:30574802	human gut	17783016	70324227	3169	99277	16131	34
SAMN09278116	PRJNA345144	PMID:30574802	human gut	15744107	33929809	79569	36451	4904	25
SAMN09278117	PRJNA345144	PMID:30574802	human gut	11892621	44384508	34931	50617	6672	23
SAMN09278118	PRJNA345144	PMID:30574802	human gut	16356903	28262034	30578	29524	3856	11
SAMN09278119	PRJNA345144	PMID:30574802	human gut	14466289	26459189	15188	37416	6232	11
SAMN09278120	PRJNA345144	PMID:30574802	human gut	15771105	40618858	17027	53161	8212	17
SAMN09278121	PRJNA345144	PMID:30574802	human gut	12755525	20072437	42148	26610	3898	6
SAMN09278122	PRJNA345144	PMID:30574802	human gut	11986672	28657728	13278	38641	5603	16
SAMN09278123	PRJNA345144	PMID:30574802	human gut	14791473	33156632	6253	44308	7091	15
SAMN09278124	PRJNA345144	PMID:30574802	human gut	13193089	21498645	21714	25074	3643	12
SAMN09278125	PRJNA345144	PMID:30574802	human gut	14548844	46324353	19688	54702	7988	18
SAMN09278126	PRJNA345144	PMID:30574802	human gut	21450927	120715824	3403	172840	30152	53
SAMN09278127	PRJNA345144	PMID:30574802	human gut	21109325	64626140	3993	95757	15743	23
SAMN09278128	PRJNA345144	PMID:30574802	human gut	30826894	132599813	2269	206834	37056	59
SAMN09278129	PRJNA345144	PMID:30574802	human gut	22478161	102599527	12050	140356	22676	52
SAMN09278130	PRJNA345144	PMID:30574802	human gut	14127300	76233220	6902	109337	17830	31
SAMN09278131	PRJNA345144	PMID:30574802	human gut	12716950	74785367	2714	114525	19544	39
SAMN09278132	PRJNA345144	PMID:30574802	human gut	14722286	58375838	8244	79097	12488	36
SAMN09278133	PRJNA345144	PMID:30574802	human gut	14898518	117355821	3957	169404	27919	48
SAMN09278134	PRJNA345144	PMID:30574802	human gut	10325915	76505911	1212	129346	23299	27
SAMN09278135	PRJNA345144	PMID:30574802	human gut	14964156	88024081	3803	123393	20072	30
SAMN09278136	PRJNA345144	PMID:30574802	human gut	14819292	38470163	7472	54368	9281	17
SAMN09278137	PRJNA345144	PMID:30574802	human gut	17452660	5394405	281727	5314	700	4
SAMN09278138	PRJNA345144	PMID:30574802	human gut	22658748	35035563	41219	36357	4527	9
SAMN09278139	PRJNA345144	PMID:30574802	human gut	14544114	22402556	16191	29173	4490	9
SAMN09278140	PRJNA345144	PMID:30574802	human gut	14999577	37000910	29394	42924	6412	12
SAMN09278141	PRJNA345144	PMID:30574802	human gut	13622765	29165740	35987	32727	4888	15
SAMN09278142	PRJNA345144	PMID:30574802	human gut	12427281	13810745	99431	15075	2157	6
SAMN09278143	PRJNA345144	PMID:30574802	human gut	12685966	10034419	25475	12944	2139	3
SAMN09278144	PRJNA345144	PMID:30574802	human gut	11565823	24767233	13793	31929	4880	11
SAMN09278145	PRJNA345144	PMID:30574802	human gut	17577701	43895651	54192	50759	6894	20
SAMN09278146	PRJNA345144	PMID:30574802	human gut	25125461	113147380	2697	166460	28979	71
SAMN09278147	PRJNA345144	PMID:30574802	human gut	16174922	152111816	2574	224760	38390	81
SAMN09278148	PRJNA345144	PMID:30574802	human gut	17073094	92647420	3061	135369	23472	43
SAMN09278149	PRJNA345144	PMID:30574802	human gut	16987125	48561834	23069	58035	8697	18
SAMN09278150	PRJNA345144	PMID:30574802	human gut	32655331	106845091	20357	120103	17715	55
SAMN09278151	PRJNA345144	PMID:30574802	human gut	41428517	61859347	2089	95633	18964	31
SAMN09278152	PRJNA345144	PMID:30574802	human gut	13722336	15068732	2096	24508	5275	9
SAMN09278153	PRJNA345144	PMID:30574802	human gut	19870060	49231207	40674	60415	8936	31
SAMN09278154	PRJNA345144	PMID:30574802	human gut	13693426	47386010	11877	63171	10113	28
SAMN09278155	PRJNA345144	PMID:30574802	human gut	15805487	97990173	1817	150247	26338	43
SAMN09278156	PRJNA345144	PMID:30574802	human gut	14018085	118158757	2850	172082	27289	38
SAMN09278157	PRJNA345144	PMID:30574802	human gut	17231942	158957356	3119	229054	37141	70
SAMN09278158	PRJNA345144	PMID:30574802	human gut	14711403	125892833	2287	187288	30293	56
SAMN09278159	PRJNA345144	PMID:30574802	human gut	17615368	74645900	1272	123277	20725	29
SAMN09278160	PRJNA345144	PMID:30574802	human gut	11897938	109564195	3266	160316	26236	66
SAMN09278161	PRJNA345144	PMID:30574802	human gut	15985524	84856291	1820	133723	23012	31
SAMN09278162	PRJNA345144	PMID:30574802	human gut	15539453	107398394	3271	156360	25953	40
SAMN09278163	PRJNA345144	PMID:30574802	human gut	17086899	50938897	18412	62555	9925	20
SAMN09278164	PRJNA345144	PMID:30574802	human gut	10962866	52905276	4604	74419	12076	30
SAMN09278165	PRJNA345144	PMID:30574802	human gut	27871665	154274959	4680	215874	36456	77
SAMN09278166	PRJNA345144	PMID:30574802	human gut	13694861	46348997	11995	56992	8826	30
SAMN09278167	PRJNA345144	PMID:30574802	human gut	1485924	5166699	2111	7959	1514	2
SAMN09278168	PRJNA345144	PMID:30574802	human gut	15480984	29707751	124177	31547	3931	14
SAMN09278169	PRJNA345144	PMID:30574802	human gut	44645244	72039356	8539	101483	18459	28
SAMN09278170	PRJNA345144	PMID:30574802	human gut	16785480	42719735	37670	53041	7745	20
SAMN09278171	PRJNA345144	PMID:30574802	human gut	20460511	30033134	5024	40869	6761	11
SAMN09278172	PRJNA345144	PMID:30574802	human gut	1382555	8065162	13746	10745	1889	2
SAMN09278173	PRJNA345144	PMID:30574802	human gut	27813399	44419886	53092	48549	6860	32
SAMN09278174	PRJNA345144	PMID:30574802	human gut	17004435	42234569	8276	53511	7789	12
SAMN09278175	PRJNA345144	PMID:30574802	human gut	12928833	36432745	15132	45924	7038	22
SAMN09278176	PRJNA345144	PMID:30574802	human gut	25413638	55718016	1808	85104	16512	20
SAMN09278177	PRJNA345144	PMID:30574802	human gut	14210692	87295381	7707	110179	15871	46
SAMN09278178	PRJNA345144	PMID:30574802	human gut	37190711	70322282	9228	94468	15890	28
SAMN09278179	PRJNA345144	PMID:30574802	human gut	33271851	149777999	3437	203973	32531	62
SAMN09278180	PRJNA345144	PMID:30574802	human gut	18058635	56449665	5107	80845	12859	26
SAMN09278181	PRJNA345144	PMID:30574802	human gut	15162047	64559654	8602	79885	11461	31
SAMN09278182	PRJNA345144	PMID:30574802	human gut	17259629	109636267	7487	155553	25159	67
SAMN09278183	PRJNA345144	PMID:30574802	human gut	15413790	113271684	11505	139252	20893	66
SAMN09278184	PRJNA345144	PMID:30574802	human gut	16597761	101686173	3252	140882	21978	44
SAMN09278185	PRJNA345144	PMID:30574802	human gut	20275961	66819835	17130	93919	15176	25
SAMN09278186	PRJNA345144	PMID:30574802	human gut	15883978	125269797	1722	195357	33141	46
SAMN09278187	PRJNA345144	PMID:30574802	human gut	44549208	234530831	9545	304176	50054	127
SAMN09278188	PRJNA345144	PMID:30574802	human gut	16528048	69624626	11952	95909	15036	31
SAMN09278189	PRJNA345144	PMID:30574802	human gut	22079938	140296678	2919	211051	35554	67
SAMN09278190	PRJNA345144	PMID:30574802	human gut	19677905	77633077	1211	133782	23240	24
SAMN09278191	PRJNA345144	PMID:30574802	human gut	14554504	83465000	4468	117546	18816	33
SAMN09278192	PRJNA345144	PMID:30574802	human gut	22807042	78829275	1839	124570	23506	41
SAMN09278193	PRJNA345144	PMID:30574802	human gut	16817511	138191563	2763	206229	34793	67
SAMN09278194	PRJNA345144	PMID:30574802	human gut	8969728	58553369	2006	89678	15580	31
SAMN09278195	PRJNA345144	PMID:30574802	human gut	15228832	61797754	10118	80713	11849	26
SAMN09278196	PRJNA345144	PMID:30574802	human gut	14970009	84765270	3630	121216	18963	35
SAMN09278197	PRJNA345144	PMID:30574802	human gut	14490341	75451708	4053	106038	17154	28
SAMN09278198	PRJNA345144	PMID:30574802	human gut	15792773	93962161	1560	152668	30279	43
SAMN09278199	PRJNA345144	PMID:30574802	human gut	15560817	94329715	6347	126781	19771	41
SAMN09278200	PRJNA345144	PMID:30574802	human gut	14742793	56291082	7184	74394	11800	23
SAMN09278201	PRJNA345144	PMID:30574802	human gut	16297348	92914256	2387	147163	26056	48
SAMN09278202	PRJNA345144	PMID:30574802	human gut	15089436	24760823	8710	33488	5248	14
SAMN09278203	PRJNA345144	PMID:30574802	human gut	12056200	22721752	70133	26976	3846	7
SAMN09278204	PRJNA345144	PMID:30574802	human gut	16443058	56643957	55518	61433	8523	36
SAMN09278205	PRJNA345144	PMID:30574802	human gut	21495071	24597547	70347	28537	3973	14
SAMN09278206	PRJNA345144	PMID:30574802	human gut	14550159	110284711	5932	143514	21825	68
SAMN09278207	PRJNA345144	PMID:30574802	human gut	16625239	113181765	3033	159015	25071	43
SAMN09278208	PRJNA345144	PMID:30574802	human gut	12608192	63964831	5650	90163	14088	28
SAMN09278209	PRJNA345144	PMID:30574802	human gut	14583836	29663898	38010	31882	4306	14
SAMN09278210	PRJNA345144	PMID:30574802	human gut	14951384	10498080	58198	11903	1646	8
SAMN09278211	PRJNA345144	PMID:30574802	human gut	18753070	35991355	2414	49524	8132	18
SAMN09278212	PRJNA345144	PMID:30574802	human gut	14087500	22331914	35878	25613	3594	10
SAMN09278213	PRJNA345144	PMID:30574802	human gut	14765003	39304849	26805	48197	7206	20
SAMN09278214	PRJNA345144	PMID:30574802	human gut	14947924	123321062	3614	177390	27499	55
SAMN09278215	PRJNA345144	PMID:30574802	human gut	13571075	107805205	4314	150433	23967	55
SAMN09278216	PRJNA345144	PMID:30574802	human gut	23735030	130142669	9265	179240	29406	74
SAMN09278217	PRJNA345144	PMID:30574802	human gut	11276998	21525211	100959	23397	2901	10
SAMN09278218	PRJNA345144	PMID:30574802	human gut	10682535	31583262	4949	43583	6663	13
SAMN09278219	PRJNA345144	PMID:30574802	human gut	17765927	158046940	4753	220293	34996	94
SAMN09278220	PRJNA345144	PMID:30574802	human gut	16874058	110913504	2166	166377	28768	53
SAMN09278221	PRJNA345144	PMID:30574802	human gut	16503338	63292673	19701	81118	12690	40
SAMN09278222	PRJNA345144	PMID:30574802	human gut	13632190	18043157	1289	29288	5210	8
SAMN09278223	PRJNA345144	PMID:30574802	human gut	11324101	30465680	16777	35889	5013	18
SAMN09278224	PRJNA345144	PMID:30574802	human gut	15148485	8387489	158127	9223	1169	3
SAMN09278225	PRJNA345144	PMID:30574802	human gut	17203583	24268993	33487	28692	3884	10
SAMN09278226	PRJNA345144	PMID:30574802	human gut	11268049	94186260	2852	141579	24331	39
SAMN09278227	PRJNA345144	PMID:30574802	human gut	14202399	83698858	2834	125260	21684	40
SAMN09278228	PRJNA345144	PMID:30574802	human gut	13004603	19257328	1617	28287	4712	6
SAMN09278229	PRJNA345144	PMID:30574802	human gut	10188449	20756209	18133	24833	3428	8
SAMN09278230	PRJNA345144	PMID:30574802	human gut	11995984	56517738	23175	61921	8245	46
SAMN09278231	PRJNA345144	PMID:30574802	human gut	14174358	14143102	153822	15132	1785	6
SAMN09278232	PRJNA345144	PMID:30574802	human gut	12056984	20194518	100450	23453	3017	11
SAMN09278233	PRJNA345144	PMID:30574802	human gut	14063582	116034060	4746	160101	26049	57
SAMN09278234	PRJNA345144	PMID:30574802	human gut	15996891	125147376	1904	196112	35318	61
SAMN09278235	PRJNA345144	PMID:30574802	human gut	10625970	47936956	20820	56540	8483	30
SAMN09278236	PRJNA345144	PMID:30574802	human gut	12226640	24230379	8098	30954	4863	11
SAMN09278237	PRJNA345144	PMID:30574802	human gut	13540677	30150140	5444	40801	6557	13
SAMN09278238	PRJNA345144	PMID:30574802	human gut	15969635	17902537	17972	22353	3395	10
SAMN09278239	PRJNA345144	PMID:30574802	human gut	10850034	19680489	3918	26290	3761	9
SAMN09278240	PRJNA345144	PMID:30574802	human gut	24490885	170613149	3666	246148	40964	85
SAMN09278241	PRJNA345144	PMID:30574802	human gut	9936873	140831621	2939	209536	32741	63
SAMN09278242	PRJNA345144	PMID:30574802	human gut	13187263	79758089	4070	115822	17406	40
SAMN09278243	PRJNA345144	PMID:30574802	human gut	20051724	24333042	105027	26948	3514	17
SAMN09278244	PRJNA345144	PMID:30574802	human gut	19243283	17704419	28844	21318	2892	7
SAMN09278245	PRJNA345144	PMID:30574802	human gut	13496967	83613036	15152	101628	15484	50
SAMN09278246	PRJNA345144	PMID:30574802	human gut	15586159	104538829	2941	152940	24408	50
SAMN09278247	PRJNA345144	PMID:30574802	human gut	17441959	35992745	7308	49836	7902	15
SAMN09278248	PRJNA345144	PMID:30574802	human gut	13622770	29123032	8317	36298	5358	9
SAMN09278249	PRJNA345144	PMID:30574802	human gut	14470225	17636350	80437	18778	2664	5
SAMN09278250	PRJNA345144	PMID:30574802	human gut	11816476	5679988	1727	8348	1348	4
SAMN09278251	PRJNA345144	PMID:30574802	human gut	9324462	11549628	18593	14673	2123	12
SAMN09278252	PRJNA345144	PMID:30574802	human gut	18874864	189376447	3220	265697	43656	86
SAMN09278253	PRJNA345144	PMID:30574802	human gut	20875059	168262755	2802	244786	40670	68
SAMN09278254	PRJNA345144	PMID:30574802	human gut	26918369	103593211	2690	157261	28861	46
SAMN09278255	PRJNA345144	PMID:30574802	human gut	9843897	8604310	24327	10449	1705	5
SAMN09278256	PRJNA345144	PMID:30574802	human gut	13923072	59686801	5877	76037	11366	20
SAMN09278257	PRJNA345144	PMID:30574802	human gut	16443740	32673898	35083	38953	5759	25
SAMN09278258	PRJNA345144	PMID:30574802	human gut	11195112	28555866	16268	39795	5688	11
SAMN09278259	PRJNA345144	PMID:30574802	human gut	11997678	130821450	1922	208206	35750	68
SAMN09278260	PRJNA345144	PMID:30574802	human gut	22369260	92857345	3583	134948	22111	48
SAMN09278261	PRJNA345144	PMID:30574802	human gut	6921666	16563743	59562	16493	1955	9
SAMN09278262	PRJNA345144	PMID:30574802	human gut	13608096	13487061	107738	17164	2706	6
SAMN09278263	PRJNA345144	PMID:30574802	human gut	11447565	11835257	1829	18478	3384	8
SAMN09278264	PRJNA345144	PMID:30574802	human gut	16451054	35737408	1549	54360	8829	16
SAMN09278265	PRJNA345144	PMID:30574802	human gut	13165934	27921052	7986	37036	5572	7
SAMN09278266	PRJNA345144	PMID:30574802	human gut	17004461	33303636	33439	42634	6147	16
SAMN09278267	PRJNA345144	PMID:30574802	human gut	9552362	35637561	121001	34811	4111	22
SAMN09278268	PRJNA345144	PMID:30574802	human gut	8381471	33090745	1290	54279	9090	18
SAMN09278269	PRJNA345144	PMID:30574802	human gut	9701013	18602950	41660	22745	3142	6
SAMN09278270	PRJNA345144	PMID:30574802	human gut	10966937	40211056	23170	47923	7185	13
SAMN09278271	PRJNA345144	PMID:30574802	human gut	17252650	20871199	42158	22255	3203	14
SAMN09278272	PRJNA345144	PMID:30574802	human gut	11885923	21879405	35682	28040	4498	9
SAMN09278273	PRJNA345144	PMID:30574802	human gut	13913080	20532196	39423	23753	3511	6
SAMN09278274	PRJNA345144	PMID:30574802	human gut	12553571	29451081	50448	35351	5221	17
SAMN09278275	PRJNA345144	PMID:30574802	human gut	14413975	70029621	7017	97087	15569	28
SAMN09278276	PRJNA345144	PMID:30574802	human gut	21079408	44984462	27663	45852	6107	28
SAMN09278277	PRJNA345144	PMID:30574802	human gut	12328768	50368228	2826	73235	11192	25
SAMN09278278	PRJNA345144	PMID:30574802	human gut	14302736	24187661	1825	38564	6307	17
SAMN09278279	PRJNA345144	PMID:30574802	human gut	7297491	9452049	29994	10384	1528	4
SAMN09278280	PRJNA345144	PMID:30574802	human gut	13386883	72788409	2582	109265	17198	28
SAMN09278281	PRJNA345144	PMID:30574802	human gut	14381390	94664764	13847	114463	16739	46
SAMN09278282	PRJNA345144	PMID:30574802	human gut	16275309	91831299	8750	114933	16003	29
SAMN09278283	PRJNA345144	PMID:30574802	human gut	6548540	13242625	6283	16778	2464	4
SAMN09278284	PRJNA345144	PMID:30574802	human gut	19562320	60134096	31696	74659	12330	39
SAMN09278285	PRJNA345144	PMID:30574802	human gut	12846920	53383117	3246	80445	12916	34
SAMN09278286	PRJNA345144	PMID:30574802	human gut	13272463	123578896	4052	174719	28010	51
SAMN09278287	PRJNA345144	PMID:30574802	human gut	8715981	17194634	2775	25536	4297	9
SAMN09278288	PRJNA345144	PMID:30574802	human gut	18330362	73448616	25967	86055	12470	39
SAMN09278289	PRJNA345144	PMID:30574802	human gut	18447725	80311426	2168	124113	21530	30
SAMN09278290	PRJNA345144	PMID:30574802	human gut	11442578	32614445	16026	42163	6453	19
SAMN09278291	PRJNA345144	PMID:30574802	human gut	19702359	25699860	5860	31594	4948	9
SAMN09278292	PRJNA345144	PMID:30574802	human gut	16509718	70382510	17930	87077	13188	39
SAMN09278293	PRJNA345144	PMID:30574802	human gut	13285357	93611562	2475	136923	21419	39
SAMN09278294	PRJNA345144	PMID:30574802	human gut	11989934	54973689	3019	82628	13680	21
SAMN09278295	PRJNA345144	PMID:30574802	human gut	9847599	49318045	9478	71533	11326	24
SAMN09278296	PRJNA345144	PMID:30574802	human gut	11517504	72978813	2857	106360	17704	30
SAMN09278297	PRJNA345144	PMID:30574802	human gut	9681940	48721429	32814	60425	8698	19
SAMN09278298	PRJNA345144	PMID:30574802	human gut	14006587	109206981	7120	142746	21761	52
SAMN09278299	PRJNA345144	PMID:30574802	human gut	14343074	67959725	5097	93891	14743	28
SAMN09278300	PRJNA345144	PMID:30574802	human gut	11169818	71416764	4253	98317	15739	42
SAMN09278301	PRJNA345144	PMID:30574802	human gut	11805790	111384288	2518	161861	26649	59
SAMN09278302	PRJNA345144	PMID:30574802	human gut	12856434	65979419	31273	82130	12525	48
SAMN09278303	PRJNA345144	PMID:30574802	human gut	12454017	89823691	2759	131130	22537	41
SAMN09278304	PRJNA345144	PMID:30574802	human gut	25239896	87437569	3206	124653	21486	39
SAMN09278305	PRJNA345144	PMID:30574802	human gut	11347422	66021968	8181	89755	14462	32
SAMN09278306	PRJNA345144	PMID:30574802	human gut	11906120	74594741	7389	107001	16446	34
SAMN09278307	PRJNA345144	PMID:30574802	human gut	12756129	69579152	6322	97505	15656	41
SAMN09278308	PRJNA345144	PMID:30574802	human gut	12368768	131346009	2946	190636	30551	61
SAMN09278309	PRJNA345144	PMID:30574802	human gut	11023815	54886080	23869	65587	9595	31
SAMN09278310	PRJNA345144	PMID:30574802	human gut	16493148	68374856	3609	96463	15775	31
SAMN09278311	PRJNA345144	PMID:30574802	human gut	14612462	116686733	2860	172021	28464	60
SAMN09278312	PRJNA345144	PMID:30574802	human gut	10971960	84243934	13731	110886	17113	37
SAMN09278313	PRJNA345144	PMID:30574802	human gut	15883676	81671658	4512	122692	20444	36
SAMN09278314	PRJNA345144	PMID:30574802	human gut	11540819	113462340	2441	165433	26671	41
SAMN09278315	PRJNA345144	PMID:30574802	human gut	8850048	31345017	25715	32520	4299	25
SAMN09278316	PRJNA345144	PMID:30574802	human gut	9920258	17777251	1506	28097	6213	10
SAMN09278317	PRJNA345144	PMID:30574802	human gut	9903865	10231418	186297	10534	1216	5
SAMN09278318	PRJNA345144	PMID:30574802	human gut	8629448	30551055	19249	40886	6445	10
SAMN09278319	PRJNA345144	PMID:30574802	human gut	8702457	20428937	6527	25688	4130	11
SAMN09278320	PRJNA345144	PMID:30574802	human gut	10856025	49254378	19501	61732	9184	23
SAMN09278321	PRJNA345144	PMID:30574802	human gut	18993199	66798069	1890	107178	19287	27
SAMN09278322	PRJNA345144	PMID:30574802	human gut	10955719	100525453	3228	148690	24166	46
SAMN09278323	PRJNA345144	PMID:30574802	human gut	13099997	105202418	6012	149083	24384	45
SAMN09278324	PRJNA345144	PMID:30574802	human gut	16184919	65301724	7753	88271	14366	34
SAMN09278325	PRJNA345144	PMID:30574802	human gut	13111560	94632804	2891	138915	22896	25
SAMN09278326	PRJNA345144	PMID:30574802	human gut	9443031	14288531	82233	17309	2565	9
SAMN09278327	PRJNA345144	PMID:30574802	human gut	11041085	41586587	3945	55960	7657	17
SAMN09278328	PRJNA345144	PMID:30574802	human gut	14621574	28078015	90409	25842	3405	24
SAMN09278329	PRJNA345144	PMID:30574802	human gut	13790096	15084373	12184	21391	3262	10
SAMN09278330	PRJNA345144	PMID:30574802	human gut	12164435	48800853	6953	69414	10984	25
SAMN09278331	PRJNA345144	PMID:30574802	human gut	10330228	16464090	67188	17768	2407	10
SAMN09278332	PRJNA345144	PMID:30574802	human gut	17718396	85374979	11049	113233	17880	46
SAMN09278333	PRJNA345144	PMID:30574802	human gut	10368705	24796333	40056	28289	3790	13
SAMN09278334	PRJNA345144	PMID:30574802	human gut	8516112	8500534	388851	8806	971	4
SAMN09278335	PRJNA345144	PMID:30574802	human gut	9974719	23213818	49039	25001	3290	9
SAMN09278336	PRJNA345144	PMID:30574802	human gut	9359975	15409344	3019	21739	3365	11
SAMN09278337	PRJNA345144	PMID:30574802	human gut	11189459	25377112	8515	33173	4919	7
SAMN09278338	PRJNA345144	PMID:30574802	human gut	9817777	32513080	11168	42476	6821	22
SAMN09278339	PRJNA345144	PMID:30574802	human gut	10250522	14097910	70758	16948	2420	5
SAMN09278340	PRJNA345144	PMID:30574802	human gut	10460715	20809498	45847	23365	3429	9
SAMN09278341	PRJNA345144	PMID:30574802	human gut	9644918	46873915	15256	55836	7727	28
SAMN09278342	PRJNA345144	PMID:30574802	human gut	39325616	7447189	1644	11446	2173	1
SAMN09278343	PRJNA345144	PMID:30574802	human gut	11347402	20301290	77035	22373	2817	9
SAMN09278344	PRJNA345144	PMID:30574802	human gut	10147835	18467705	133540	19182	2520	18
SAMN09278345	PRJNA345144	PMID:30574802	human gut	7982645	15776648	38489	16881	2205	6
SAMN09278346	PRJNA345144	PMID:30574802	human gut	6881612	16677629	15970	19428	2681	10
SAMN09278347	PRJNA345144	PMID:30574802	human gut	9608656	51173748	4526	72394	11563	38
SAMN09278348	PRJNA345144	PMID:30574802	human gut	11278027	66798621	12301	86551	13599	37
SAMN09278349	PRJNA345144	PMID:30574802	human gut	33015964	74723572	4267	102446	16291	40
SAMN09278350	PRJNA345144	PMID:30574802	human gut	9951531	95907101	3907	133169	20749	39
SAMN09278351	PRJNA345144	PMID:30574802	human gut	16778644	110166221	2138	164777	30184	58
SAMN09278352	PRJNA345144	PMID:30574802	human gut	8900690	57069045	8754	76789	11826	17
SAMN09278353	PRJNA345144	PMID:30574802	human gut	20908298	71361206	2545	105192	19417	27
SAMN09278354	PRJNA345144	PMID:30574802	human gut	12129341	45479736	5266	68033	11012	20
SAMN09278355	PRJNA345144	PMID:30574802	human gut	10666706	87163492	1954	131179	22238	31
SAMN09278356	PRJNA345144	PMID:30574802	human gut	13683677	34064372	7576	44511	6970	10
SAMN09278357	PRJNA345144	PMID:30574802	human gut	13437256	39654617	12167	54046	8860	18
SAMN09278359	PRJNA345144	PMID:30574802	human gut	17329262	17717624	30251	20242	2857	5
SAMN09278360	PRJNA345144	PMID:30574802	human gut	9538210	21366752	2067	30947	5048	6
SAMN09278361	PRJNA345144	PMID:30574802	human gut	12559587	14422023	43037	17109	2425	6
SAMN09278362	PRJNA345144	PMID:30574802	human gut	10398304	13040154	31147	16750	2519	3
SAMN09278363	PRJNA345144	PMID:30574802	human gut	7342463	19200768	4345	25559	4337	11
SAMN09278364	PRJNA345144	PMID:30574802	human gut	10349079	17899724	77257	22059	3009	10
SAMN09278365	PRJNA345144	PMID:30574802	human gut	8991290	46303234	10867	62809	9527	18
SAMN09278366	PRJNA345144	PMID:30574802	human gut	26238181	99692210	34786	120103	17570	49
SAMN09278367	PRJNA345144	PMID:30574802	human gut	11000502	27237499	36418	28163	3391	8
SAMN09278368	PRJNA345144	PMID:30574802	human gut	29012516	110513721	6981	147302	23705	53
SAMN09278369	PRJNA345144	PMID:30574802	human gut	31667940	101327482	8268	139479	23698	65
SAMN09278370	PRJNA345144	PMID:30574802	human gut	24645082	76225821	3292	111971	19569	46
SAMN09278371	PRJNA345144	PMID:30574802	human gut	30104897	122806103	3832	176359	28883	49
SAMN09278372	PRJNA345144	PMID:30574802	human gut	14193237	66115517	16822	84517	13067	31
SAMN09278373	PRJNA345144	PMID:30574802	human gut	29254303	110216165	5734	149504	24237	48
SAMN09278374	PRJNA345144	PMID:30574802	human gut	15001802	34224715	484	79393	21479	5
SAMN09278375	PRJNA345144	PMID:30574802	human gut	9605907	13792835	763	27305	6285	4
SAMN09278376	PRJNA345144	PMID:30574802	human gut	7519472	8550886	495	18560	5273	6
SAMN09278377	PRJNA345144	PMID:30574802	human gut	11846908	105202364	2196	145030	22648	39
SAMN09278378	PRJNA345144	PMID:30574802	human gut	10307678	106287944	4526	145044	23331	50
SAMN09278379	PRJNA345144	PMID:30574802	human gut	12179544	89822691	3477	135109	21361	42
SAMN09278380	PRJNA345144	PMID:30574802	human gut	7982484	100721820	3410	140268	21743	46
SAMN09278381	PRJNA345144	PMID:30574802	human gut	11078265	89730494	3607	132125	21217	45
SAMN09278382	PRJNA345144	PMID:30574802	human gut	25715218	116505865	4019	157554	25059	57
SAMN09278383	PRJNA345144	PMID:30574802	human gut	29902403	34660281	2873	48866	8828	17
SAMN09278384	PRJNA345144	PMID:30574802	human gut	9693008	62412302	3508	91035	15205	37
SAMN09278385	PRJNA345144	PMID:30574802	human gut	31646589	64216040	526	136638	33505	20
SAMN09278386	PRJNA345144	PMID:30574802	human gut	22252188	96739866	13226	123322	17657	39
SAMN09278387	PRJNA345144	PMID:30574802	human gut	18746549	79410096	18515	100000	14602	37
SAMN09278388	PRJNA345144	PMID:30574802	human gut	10077004	66655412	1736	102755	17203	42
SAMN09278389	PRJNA345144	PMID:30574802	human gut	16023133	69611578	899	127758	28069	32
SAMN09278390	PRJNA345144	PMID:30574802	human gut	15634850	56642499	2855	84435	13771	23
SAMN09278391	PRJNA345144	PMID:30574802	human gut	9344421	49372967	4914	75856	13112	26
SAMN09278392	PRJNA345144	PMID:30574802	human gut	18232467	62445159	6607	89950	14778	20
SAMN09278393	PRJNA345144	PMID:30574802	human gut	18073239	146960227	5689	195150	29729	67
SAMN09278394	PRJNA345144	PMID:30574802	human gut	17988029	71259205	8048	99559	15988	31
SAMN09278395	PRJNA345144	PMID:30574802	human gut	16363720	64629070	5369	90243	13810	26
SAMN09278396	PRJNA345144	PMID:30574802	human gut	9472078	48460414	8445	71037	11472	15
SAMN09278397	PRJNA345144	PMID:30574802	human gut	8443495	25148669	8501	35496	6186	13
SAMN09278398	PRJNA345144	PMID:30574802	human gut	28497339	96584790	4474	142415	23694	35
SAMN09278399	PRJNA345144	PMID:30574802	human gut	17670390	67143169	7688	95865	16098	34
SAMN09278400	PRJNA345144	PMID:30574802	human gut	12806575	104804620	2750	151871	25281	48
SAMN09278401	PRJNA345144	PMID:30574802	human gut	9160755	50666866	5176	72406	11639	24
SAMN09278402	PRJNA345144	PMID:30574802	human gut	20340872	87072474	3653	132508	22908	35
SAMN09278403	PRJNA345144	PMID:30574802	human gut	14605290	60954708	1683	97017	17045	26
SAMN09278404	PRJNA345144	PMID:30574802	human gut	7780833	16401224	33000	18369	2676	3
SAMN09278405	PRJNA345144	PMID:30574802	human gut	12200471	27698762	40725	29026	3854	21
SAMN09278406	PRJNA345144	PMID:30574802	human gut	16117658	17812464	58154	20409	2899	11
SAMN09278407	PRJNA345144	PMID:30574802	human gut	13726030	22149005	11093	27754	4292	7
SAMN09278408	PRJNA345144	PMID:30574802	human gut	3375302	14358092	2577	20292	3413	6
SAMN09278409	PRJNA345144	PMID:30574802	human gut	18032057	21959897	49578	25842	3688	11
SAMN09278410	PRJNA345144	PMID:30574802	human gut	23198820	27626385	21544	35175	5251	13
SAMN09278411	PRJNA345144	PMID:30574802	human gut	7581272	22649411	11086	26265	3667	10
SAMN09278412	PRJNA345144	PMID:30574802	human gut	14148138	14434427	18909	17698	2878	6
SAMN09278413	PRJNA345144	PMID:30574802	human gut	8291016	9386312	1177	15746	2534	6
SAMN09278414	PRJNA345144	PMID:30574802	human gut	14153835	26073416	48363	33628	5079	9
SAMN09278415	PRJNA345144	PMID:30574802	human gut	11466630	13777141	26420	19491	3201	8
SAMN09278416	PRJNA345144	PMID:30574802	human gut	5773549	8903764	12285	12980	2332	5
SAMN09278417	PRJNA345144	PMID:30574802	human gut	10993096	10900327	3045	14928	2352	4
SAMN09278418	PRJNA345144	PMID:30574802	human gut	7720512	31273869	75087	29805	3505	23
SAMN09278419	PRJNA345144	PMID:30574802	human gut	11015318	23043311	31586	26117	3547	15
SAMN09278420	PRJNA345144	PMID:30574802	human gut	14623360	25431607	53872	30189	4241	18
SAMN09278421	PRJNA345144	PMID:30574802	human gut	8419332	28218928	6781	34939	5536	11
SAMN09278422	PRJNA345144	PMID:30574802	human gut	7821784	15953334	97484	16854	2141	9
SAMN09278423	PRJNA345144	PMID:30574802	human gut	9919391	21328987	39514	21930	3018	9
SAMN09278424	PRJNA345144	PMID:30574802	human gut	7626846	10417892	171857	12051	1649	5
SAMN09278425	PRJNA345144	PMID:30574802	human gut	7724822	14825548	88376	17535	2511	7
SAMN09278426	PRJNA345144	PMID:30574802	human gut	8077150	20636539	38158	26286	3659	12
SAMN09278427	PRJNA345144	PMID:30574802	human gut	8516127	13393951	55572	16141	2204	9
SAMN09278428	PRJNA345144	PMID:30574802	human gut	15867487	20232317	111719	20406	2526	8
SAMN09278429	PRJNA345144	PMID:30574802	human gut	8524388	15089749	1182	24335	3539	6
SAMN09278430	PRJNA345144	PMID:30574802	human gut	13576473	16003821	11450	20527	2946	5
SAMN09278431	PRJNA345144	PMID:30574802	human gut	8972962	15553878	118977	16397	1984	8
SAMN09278432	PRJNA345144	PMID:30574802	human gut	8918027	11581924	33898	16171	2708	3
SAMN09278433	PRJNA345144	PMID:30574802	human gut	7995010	18914490	39994	20380	2618	7
SAMN09278434	PRJNA345144	PMID:30574802	human gut	8416470	25895966	30199	29787	4010	19
SAMN09278435	PRJNA345144	PMID:30574802	human gut	16946068	34143057	13083	40199	5558	15
SAMN09278436	PRJNA345144	PMID:30574802	human gut	11641653	34346613	29363	35113	4625	28
SAMN09278437	PRJNA345144	PMID:30574802	human gut	15105179	24227106	7755	31267	5050	9
SAMN09278438	PRJNA345144	PMID:30574802	human gut	7909821	9294536	3124	13476	2454	7
SAMN09278439	PRJNA345144	PMID:30574802	human gut	11382300	17511611	5601	25232	4046	8
SAMN09278440	PRJNA345144	PMID:30574802	human gut	7069364	10817221	31962	14851	2469	2
SAMN09278441	PRJNA345144	PMID:30574802	human gut	9958004	25283683	17159	30488	4506	17
SAMN09278442	PRJNA345144	PMID:30574802	human gut	8970481	25824235	36385	28321	3902	10
SAMN09278443	PRJNA345144	PMID:30574802	human gut	9490008	29077589	42258	35164	5508	24
SAMN09278444	PRJNA345144	PMID:30574802	human gut	9092025	8645896	27961	9988	1578	3
SAMN09278445	PRJNA345144	PMID:30574802	human gut	7286615	18470559	9327	21230	2802	10
SAMN09278446	PRJNA345144	PMID:30574802	human gut	10325226	28173220	6362	35602	5483	14
SAMN09278447	PRJNA345144	PMID:30574802	human gut	7006977	29826243	2720	41133	5798	14
SAMN09278448	PRJNA345144	PMID:30574802	human gut	8636521	21268477	64544	20084	2506	23
SAMN09278449	PRJNA345144	PMID:30574802	human gut	8207062	35147321	16205	42459	6056	27
SAMN09278450	PRJNA345144	PMID:30574802	human gut	8938836	19448024	44364	23688	3394	4
SAMN09278451	PRJNA345144	PMID:30574802	human gut	7475712	13573145	31338	14512	1990	6
SAMN09278452	PRJNA345144	PMID:30574802	human gut	7806123	28890424	9623	35571	5273	17
SAMN09278453	PRJNA345144	PMID:30574802	human gut	8862446	9978540	24739	11928	1789	5
SAMN09278454	PRJNA345144	PMID:30574802	human gut	9244651	18791363	45633	22449	2999	11
SAMN09278455	PRJNA345144	PMID:30574802	human gut	9237891	9591757	35206	10711	1507	5
SAMN09278456	PRJNA345144	PMID:30574802	human gut	6841798	20367697	54383	23106	3174	16
SAMN09278457	PRJNA345144	PMID:30574802	human gut	9835114	14182118	61550	16627	2448	10
SAMN09278458	PRJNA345144	PMID:30574802	human gut	7457001	6390000	122041	7234	1113	3
SAMN09278459	PRJNA345144	PMID:30574802	human gut	8364936	20245561	88329	21195	2820	13
SAMN09278460	PRJNA345144	PMID:30574802	human gut	8161072	15849679	46311	17073	2146	7
SAMN09278461	PRJNA345144	PMID:30574802	human gut	8136958	24284464	30739	27936	3785	11
SAMN09278462	PRJNA345144	PMID:30574802	human gut	18187512	13048082	57788	15595	2094	5
SAMN09278463	PRJNA345144	PMID:30574802	human gut	8649626	28941530	31600	36801	5434	20
SAMN09278464	PRJNA345144	PMID:30574802	human gut	8811149	16919152	48476	19386	2748	15
SAMN09278465	PRJNA345144	PMID:30574802	human gut	8096161	16609338	8197	21081	3116	4
SAMN09278466	PRJNA345144	PMID:30574802	human gut	8927048	21950339	30035	26665	3795	10
SAMN09278467	PRJNA345144	PMID:30574802	human gut	8821942	14987828	66142	15630	2168	5
SAMN09278468	PRJNA345144	PMID:30574802	human gut	7373868	5987221	125346	6675	1082	3
SAMN09278469	PRJNA345144	PMID:30574802	human gut	8767894	17174119	5999	24501	4304	6
SAMN09278470	PRJNA345144	PMID:30574802	human gut	8278964	18959739	46527	21704	3110	9
SAMN09278471	PRJNA345144	PMID:30574802	human gut	6944935	33585488	5867	43609	6743	18
SAMN09278472	PRJNA345144	PMID:30574802	human gut	11981412	15276409	110582	16452	2162	8
SAMN09278473	PRJNA345144	PMID:30574802	human gut	8655890	15115104	82067	15862	2038	3
SAMN09278474	PRJNA345144	PMID:30574802	human gut	11304262	26008440	23976	29741	4233	14
SAMN09278475	PRJNA345144	PMID:30574802	human gut	8119480	11357257	208385	13389	1820	2
SAMN09278476	PRJNA345144	PMID:30574802	human gut	9634889	34053753	23686	38523	5167	19
SAMN09278477	PRJNA345144	PMID:30574802	human gut	6768612	41080406	3396	53523	7855	18
SAMN09278478	PRJNA345144	PMID:30574802	human gut	8851727	22829996	4479	28870	4861	8
SAMN09278479	PRJNA345144	PMID:30574802	human gut	19095058	115216640	4957	154462	25167	64
SAMN09278480	PRJNA345144	PMID:30574802	human gut	9337057	22266536	57962	25057	3480	13
SAMN09278481	PRJNA345144	PMID:30574802	human gut	7251427	13593448	67420	15004	1953	1
SAMN09278482	PRJNA345144	PMID:30574802	human gut	9447443	102045247	1828	159015	25961	47
SAMN09278483	PRJNA345144	PMID:30574802	human gut	9453434	34317181	16746	48947	7847	14
SAMN09278484	PRJNA345144	PMID:30574802	human gut	12295246	97593559	5450	132555	20814	41
SAMN09278485	PRJNA345144	PMID:30574802	human gut	12777421	53901351	1428	88466	16835	27
SAMN09278486	PRJNA345144	PMID:30574802	human gut	19086433	67484198	1784	104815	19364	22
SAMN09278487	PRJNA345144	PMID:30574802	human gut	15311026	56887971	1535	90327	15757	21
SAMN09278488	PRJNA345144	PMID:30574802	human gut	31216779	110357577	27195	127963	18388	54
SAMN09278489	PRJNA345144	PMID:30574802	human gut	15258418	67512478	2841	92916	14714	35
SAMN09278490	PRJNA345144	PMID:30574802	human gut	6703534	24773412	2482	35454	5383	6
SAMN09278491	PRJNA345144	PMID:30574802	human gut	11207058	79489433	2250	118364	20313	43
SAMN09278492	PRJNA345144	PMID:30574802	human gut	6378565	11601067	2428	17741	3139	4
SAMN09278493	PRJNA345144	PMID:30574802	human gut	20800334	22268396	531	47127	12370	2
SAMN09278494	PRJNA345144	PMID:30574802	human gut	9558813	65864813	2843	91456	14900	36
SAMN09278495	PRJNA345144	PMID:30574802	human gut	12295250	66259631	4959	94258	15479	33
SAMN09278496	PRJNA345144	PMID:30574802	human gut	16061221	47406846	7493	68179	10868	21
SAMN09278497	PRJNA345144	PMID:30574802	human gut	13658042	67728781	1186	114045	20969	24
SAMN09278498	PRJNA345144	PMID:30574802	human gut	9653323	56405948	30494	66774	9684	31
SAMN09278499	PRJNA345144	PMID:30574802	human gut	8437361	13052561	11779	15902	2360	5
SAMN09278500	PRJNA345144	PMID:30574802	human gut	25298136	99091657	4473	144998	25608	48
SAMN09278501	PRJNA345144	PMID:30574802	human gut	10785605	64891924	2523	95421	16111	38
SAMN09278502	PRJNA345144	PMID:30574802	human gut	17151994	82452833	1270	139679	27297	36
SAMN09278503	PRJNA345144	PMID:30574802	human gut	9958421	69139734	7289	87660	13504	31
SAMN09278504	PRJNA345144	PMID:30574802	human gut	16191946	56599944	654	111743	25087	20
SAMN09278505	PRJNA345144	PMID:30574802	human gut	14787934	124412444	2701	181515	29760	54
SAMN09278506	PRJNA345144	PMID:30574802	human gut	10226392	70456628	3151	101230	16159	21
SAMN09278507	PRJNA345144	PMID:30574802	human gut	10798755	25015368	4305	35775	6343	7
SAMN09278508	PRJNA345144	PMID:30574802	human gut	12943516	13876313	39092	18037	2538	5
SAMN09278509	PRJNA345144	PMID:30574802	human gut	16964960	116639610	1178	199939	38561	48
SAMN09278510	PRJNA345144	PMID:30574802	human gut	15895447	48253482	3521	65401	10381	25
SAMN09278511	PRJNA345144	PMID:30574802	human gut	8343502	57886245	5389	72867	10659	35
SAMN09278512	PRJNA345144	PMID:30574802	human gut	13093086	38836871	2604	60723	10540	12
SAMN09278513	PRJNA345144	PMID:30574802	human gut	19246611	125005281	5122	165722	26830	64
SAMN09278514	PRJNA345144	PMID:30574802	human gut	18967261	68038908	20727	84855	12552	25
SAMN09278515	PRJNA345144	PMID:30574802	human gut	16899441	79495036	2887	112273	19219	53
SAMN09278516	PRJNA345144	PMID:30574802	human gut	15575430	72085298	3735	104360	17642	31
SAMN09278517	PRJNA345144	PMID:30574802	human gut	12168306	39483931	7780	49018	7545	17
SAMN09278518	PRJNA345144	PMID:30574802	human gut	10242246	24024420	1200	37763	7424	16
SAMN09278519	PRJNA345144	PMID:30574802	human gut	14385348	113750200	3952	161485	25978	56
SAMN09278520	PRJNA345144	PMID:30574802	human gut	8645113	77069613	3339	110914	17046	29
SAMN09278521	PRJNA345144	PMID:30574802	human gut	29018986	38723538	1641	62436	12891	12
SAMN09278522	PRJNA345144	PMID:30574802	human gut	14034769	108269063	4918	150660	23215	39
SAMN09278523	PRJNA345144	PMID:30574802	human gut	17665557	82350106	5710	112072	18170	39
SAMN09278524	PRJNA345144	PMID:30574802	human gut	12118716	69620460	1985	107177	18342	26
SAMN09278525	PRJNA345144	PMID:30574802	human gut	11824794	82488451	2542	121085	20598	46
SAMN09278526	PRJNA345144	PMID:30574802	human gut	10785724	25797978	8303	34281	5101	9
SAMN09278527	PRJNA345144	PMID:30574802	human gut	14784410	16238374	1304	25842	5199	4
SAMN09278528	PRJNA345144	PMID:30574802	human gut	10562334	75245937	2408	114920	18957	34
SAMN09278529	PRJNA345144	PMID:30574802	human gut	14355785	49820498	5961	71406	11634	25
SAMN09278530	PRJNA345144	PMID:30574802	human gut	19353974	66317900	15186	86294	13864	33
SAMN09278531	PRJNA345144	PMID:30574802	human gut	17969789	70533167	5463	96703	16081	46
SAMN09278532	PRJNA345144	PMID:30574802	human gut	21772274	70841320	19365	87481	13554	36
SAMN09278533	PRJNA345144	PMID:30574802	human gut	14801346	27024416	78174	28460	3771	13
SAMN09278534	PRJNA345144	PMID:30574802	human gut	19617653	71140786	15741	89086	13969	39
SAMN09278535	PRJNA345144	PMID:30574802	human gut	12064498	68425880	12972	89438	13489	28
SAMN09278536	PRJNA345144	PMID:30574802	human gut	12635164	45030957	3434	63679	11041	21
SAMN09278537	PRJNA345144	PMID:30574802	human gut	17752475	65767809	2075	98447	16525	32
SAMN09278538	PRJNA345144	PMID:30574802	human gut	12663286	70554343	6403	96201	15976	42
SAMN09278539	PRJNA345144	PMID:30574802	human gut	14567585	39714394	5994	55806	10055	12
SAMN09278540	PRJNA345144	PMID:30574802	human gut	14251014	91894312	5022	125964	21010	51
SAMN09278541	PRJNA345144	PMID:30574802	human gut	14377537	18171636	57416	18330	2262	13
SAMN09278542	PRJNA345144	PMID:30574802	human gut	18350139	33158787	45274	38111	5465	12
SAMN09278543	PRJNA345144	PMID:30574802	human gut	29916613	144635504	1795	228727	44208	77
SAMN09278544	PRJNA345144	PMID:30574802	human gut	17147543	49471306	10516	66229	11520	29
SAMN09278545	PRJNA345144	PMID:30574802	human gut	23842107	78292256	3396	116479	19731	37
SAMN09278546	PRJNA345144	PMID:30574802	human gut	10782310	56705264	2059	85869	14210	26
SAMN09278547	PRJNA345144	PMID:30574802	human gut	9721504	76048256	9845	100272	15953	45
SAMN09278548	PRJNA345144	PMID:30574802	human gut	12538006	31912554	3547	44648	6880	8
SAMN09278549	PRJNA345144	PMID:30574802	human gut	21415618	80933450	1487	125612	22809	28
SAMN09278550	PRJNA345144	PMID:30574802	human gut	30448376	13864016	10126	16969	2617	8
SAMN09278551	PRJNA345144	PMID:30574802	human gut	9763566	24303120	54449	28310	3854	10
SAMN09278552	PRJNA345144	PMID:30574802	human gut	22755943	210736888	3374	315042	55321	102
SAMN09278553	PRJNA345144	PMID:30574802	human gut	14089418	98445165	6318	129984	20378	36
SAMN09278554	PRJNA345144	PMID:30574802	human gut	15060082	43203970	4727	58445	9514	19
SAMN09278555	PRJNA345144	PMID:30574802	human gut	17384044	50242252	3049	70021	11959	24
SAMN09278556	PRJNA345144	PMID:30574802	human gut	11160409	54757575	25784	64081	9484	26
SAMN09278557	PRJNA345144	PMID:30574802	human gut	14801870	81142171	4881	110518	18729	34
SAMN09278558	PRJNA345144	PMID:30574802	human gut	12539431	56661635	9183	76352	11694	21
SAMN09278559	PRJNA345144	PMID:30574802	human gut	16260850	51859038	4529	77169	14102	22
SAMN09278560	PRJNA345144	PMID:30574802	human gut	18049818	95545107	3599	134524	21264	34
SAMN09278561	PRJNA345144	PMID:30574802	human gut	16052938	61924984	9218	82184	13440	32
SAMN09278562	PRJNA345144	PMID:30574802	human gut	12178549	78950399	9261	105854	16946	47
SAMN09278563	PRJNA345144	PMID:30574802	human gut	10365983	61540172	8061	76159	10620	24
SAMN09278564	PRJNA345144	PMID:30574802	human gut	16099673	47162917	6441	64190	10328	23
SAMN09278565	PRJNA345144	PMID:30574802	human gut	12833900	49850688	4644	68241	10646	19
SAMN09278566	PRJNA345144	PMID:30574802	human gut	21889861	63931107	12463	84119	13584	32
SAMN09278567	PRJNA345144	PMID:30574802	human gut	14677597	65355459	10462	84198	13528	38
SAMN09278568	PRJNA345144	PMID:30574802	human gut	13460223	111677009	3830	156566	26731	47
SAMN09278569	PRJNA345144	PMID:30574802	human gut	20671102	92418898	5704	124474	19281	45
SAMN09278570	PRJNA345144	PMID:30574802	human gut	13272176	63621220	2400	93600	14809	26
SAMN09278571	PRJNA345144	PMID:30574802	human gut	11765195	41342010	691	82358	18105	16
SAMN09278572	PRJNA345144	PMID:30574802	human gut	9199841	14568583	51437	16408	2489	4
SAMN09278573	PRJNA345144	PMID:30574802	human gut	9674459	19662878	27086	19834	2383	10
SAMN09278574	PRJNA345144	PMID:30574802	human gut	14160630	26775980	50950	31906	4983	19
SAMN09278575	PRJNA345144	PMID:30574802	human gut	12204969	22465962	82832	27616	4364	12
SAMN09278576	PRJNA345144	PMID:30574802	human gut	11488416	14858251	12248	18362	2448	5
SAMN09278577	PRJNA345144	PMID:30574802	human gut	11657530	34296242	24426	38494	5246	16
SAMN09278578	PRJNA345144	PMID:30574802	human gut	10724513	91267432	2854	140101	22368	38
SAMN09278579	PRJNA345144	PMID:30574802	human gut	13169540	15172440	103951	16276	2194	9
SAMN09278580	PRJNA345144	PMID:30574802	human gut	12131620	13626892	44910	14554	1996	5
SAMN09278581	PRJNA345144	PMID:30574802	human gut	13426841	19860471	99488	20638	2600	7
SAMN09278582	PRJNA345144	PMID:30574802	human gut	15698941	13660939	60864	14263	1741	8
SAMN09278583	PRJNA345144	PMID:30574802	human gut	15332617	24016925	25822	29958	4364	8
SAMN09278584	PRJNA345144	PMID:30574802	human gut	8915731	18012366	46964	20727	2920	7
SAMN09278585	PRJNA345144	PMID:30574802	human gut	11942537	28244480	84947	32044	4289	19
SAMN09278586	PRJNA345144	PMID:30574802	human gut	9997256	11380172	75503	15241	2274	8
SAMN09278587	PRJNA345144	PMID:30574802	human gut	11765582	14753062	27669	16504	2315	7
SAMN09278588	PRJNA345144	PMID:30574802	human gut	11623431	38278869	8631	45718	6359	19
SAMN09278589	PRJNA345144	PMID:30574802	human gut	12618011	130255663	3198	186797	31003	68
SAMN09278590	PRJNA345144	PMID:30574802	human gut	12017880	85826233	3482	125929	20802	42
SAMN09278591	PRJNA345144	PMID:30574802	human gut	11322247	45439540	6450	61235	9571	24
SAMN09278592	PRJNA345144	PMID:30574802	human gut	13066391	10413316	43117	11563	1708	6
SAMN09278593	PRJNA345144	PMID:30574802	human gut	10037756	32461896	20229	40833	6272	16
SAMN09278594	PRJNA345144	PMID:30574802	human gut	12443727	27561469	144992	27826	3726	15
SAMN09278595	PRJNA345144	PMID:30574802	human gut	10104701	21595991	59769	23022	3150	8
SAMN09278596	PRJNA345144	PMID:30574802	human gut	20264073	42605940	12240	54730	8099	23
SAMN09278597	PRJNA345144	PMID:30574802	human gut	10071258	7494658	1860	12361	2192	3
SAMN09278598	PRJNA345144	PMID:30574802	human gut	12589154	69161677	15471	86790	12859	26
SAMN09278599	PRJNA345144	PMID:30574802	human gut	10467615	23583895	32087	31196	5229	14
SAMN09278600	PRJNA345144	PMID:30574802	human gut	13275194	71037810	15923	97387	15312	41
SAMN09278601	PRJNA345144	PMID:30574802	human gut	17115785	40991525	4093	52984	8175	13
SAMN09278602	PRJNA345144	PMID:30574802	human gut	8784031	34326087	12385	42689	7035	18
SAMN09278603	PRJNA345144	PMID:30574802	human gut	11384624	14253428	6221	17845	2745	8
SAMN09278604	PRJNA345144	PMID:30574802	human gut	10919788	33203843	6569	42562	6252	13
SAMN09278605	PRJNA345144	PMID:30574802	human gut	10714880	43419737	22615	47346	6196	24
SAMN09278606	PRJNA345144	PMID:30574802	human gut	27786773	23898801	29790	27452	4168	14
SAMN09278607	PRJNA345144	PMID:30574802	human gut	10999542	14826530	81272	19374	2894	6
SAMN09278608	PRJNA345144	PMID:30574802	human gut	8750177	28268648	8120	38361	6219	10
SAMN09278609	PRJNA345144	PMID:30574802	human gut	10042855	36906300	9605	46538	7207	15
SAMN09278610	PRJNA345144	PMID:30574802	human gut	10822854	33930184	16579	37159	5013	25
SAMN09278611	PRJNA345144	PMID:30574802	human gut	11417000	15957685	21698	19633	2874	9
SAMN09278612	PRJNA345144	PMID:30574802	human gut	11098777	50029937	11560	61063	8557	24
SAMN09278613	PRJNA345144	PMID:30574802	human gut	22910631	25216604	7950	34604	6290	6
SAMN09278614	PRJNA345144	PMID:30574802	human gut	10499367	46505405	42530	53335	7281	22
SAMN09278615	PRJNA345144	PMID:30574802	human gut	16130138	37282198	25640	43740	6288	14
SAMN09278616	PRJNA345144	PMID:30574802	human gut	17183519	21705279	36754	27285	3935	13
SAMN09278617	PRJNA345144	PMID:30574802	human gut	16792542	33476363	14503	41350	6487	12
SAMN09278618	PRJNA345144	PMID:30574802	human gut	11497493	14240229	34649	17596	2812	1
SAMN09278619	PRJNA345144	PMID:30574802	human gut	17049516	49049920	40646	59939	8535	23
SAMN09278620	PRJNA345144	PMID:30574802	human gut	7657377	11617985	1498	18019	3369	5
SAMN09278621	PRJNA345144	PMID:30574802	human gut	10795212	88959290	11794	119386	18471	35
SAMN09278622	PRJNA345144	PMID:30574802	human gut	9625446	35800081	3666	49500	8340	8
SAMN09278623	PRJNA345144	PMID:30574802	human gut	19430039	103636575	3177	146974	24072	26
SAMN09278624	PRJNA345144	PMID:30574802	human gut	16201339	100532455	26997	119211	17285	70
SAMN09278625	PRJNA345144	PMID:30574802	human gut	12975445	73457391	3186	108241	17145	32
SAMN09278626	PRJNA345144	PMID:30574802	human gut	24038405	57543063	21375	68834	10476	26
SAMN09278627	PRJNA345144	PMID:30574802	human gut	15429798	99147222	2924	147274	25012	39
SAMN09278628	PRJNA345144	PMID:30574802	human gut	14965367	73563447	3834	106651	18121	34
SAMN09278629	PRJNA345144	PMID:30574802	human gut	13373249	92611008	4023	125813	19892	27
SAMN09278630	PRJNA345144	PMID:30574802	human gut	31360965	18434491	47416	23184	3498	10
SAMN09278631	PRJNA345144	PMID:30574802	human gut	15332524	33223252	51790	37978	5005	19
SAMN09278632	PRJNA345144	PMID:30574802	human gut	14222015	24121092	11265	28912	4361	7
SAMN09278633	PRJNA345144	PMID:30574802	human gut	15212405	30665684	4795	45121	7893	13
SAMN09278634	PRJNA345144	PMID:30574802	human gut	14607059	27987198	24541	33206	4956	14
SAMN09278635	PRJNA345144	PMID:30574802	human gut	18109358	35167140	19477	43460	6636	21
SAMN09278636	PRJNA345144	PMID:30574802	human gut	10363326	9166296	1876	13083	2254	4
SAMN09278637	PRJNA345144	PMID:30574802	human gut	10601037	22235803	44217	27990	3828	9
SAMN09278638	PRJNA345144	PMID:30574802	human gut	13733021	24027944	122548	25254	3352	12
SAMN09278639	PRJNA345144	PMID:30574802	human gut	11421840	31819562	77659	42922	7306	17
SAMN09278640	PRJNA345144	PMID:30574802	human gut	15619698	22338008	30089	28009	4254	9
SAMN09278641	PRJNA345144	PMID:30574802	human gut	10548300	17668009	9611	21084	3199	7
SAMN09278642	PRJNA345144	PMID:30574802	human gut	14010795	24488942	18092	31048	4784	9
SAMN09278643	PRJNA345144	PMID:30574802	human gut	29138910	32833133	5625	44684	7259	10
SAMN09278644	PRJNA345144	PMID:30574802	human gut	11053914	39237859	24518	44737	6091	22
SAMN09278645	PRJNA345144	PMID:30574802	human gut	17189417	17393631	54755	20989	3036	4
SAMN09278646	PRJNA345144	PMID:30574802	human gut	16635524	41724574	36145	50146	7330	24
SAMN09278647	PRJNA345144	PMID:30574802	human gut	12946197	29922665	12909	40343	6581	10
SAMN09278648	PRJNA345144	PMID:30574802	human gut	20660229	46174051	13174	60809	9472	17
SAMN09278649	PRJNA345144	PMID:30574802	human gut	12136804	13549725	38618	13224	1645	4
SAMN09278650	PRJNA345144	PMID:30574802	human gut	11417013	19166472	1998	28104	4807	7
SAMN09278651	PRJNA345144	PMID:30574802	human gut	13249359	22766872	26702	28754	4451	8
SAMN09278652	PRJNA345144	PMID:30574802	human gut	9534464	22654344	18764	29717	4328	12
SAMN09278653	PRJNA345144	PMID:30574802	human gut	15250923	28946418	3470	41648	6985	9
SAMN09278654	PRJNA345144	PMID:30574802	human gut	14672845	29892978	1712	45225	7543	7
SAMN09278655	PRJNA345144	PMID:30574802	human gut	9406552	23493875	65800	25288	3426	9
SAMN09278656	PRJNA345144	PMID:30574802	human gut	15345685	46608463	22656	55024	7648	20
SAMN09278657	PRJNA345144	PMID:30574802	human gut	8240460	10366214	90100	12261	2004	6
SAMN09278658	PRJNA345144	PMID:30574802	human gut	14112235	17761384	65540	23059	3561	16
SAMN09278659	PRJNA345144	PMID:30574802	human gut	8502046	7539929	39078	9905	1565	1
SAMN09278660	PRJNA345144	PMID:30574802	human gut	10565724	24891396	7854	33962	5159	17
SAMN09278661	PRJNA345144	PMID:30574802	human gut	15110019	25195992	18108	28271	3848	13
SAMN09278662	PRJNA345144	PMID:30574802	human gut	19135610	11525958	817	20614	4511	4
SAMN09278663	PRJNA345144	PMID:30574802	human gut	10448790	38732779	31091	47302	6585	12
SAMN09278664	PRJNA345144	PMID:30574802	human gut	14264849	26621436	34752	29729	3899	15
SAMN09278665	PRJNA345144	PMID:30574802	human gut	19241944	18314699	13373	22661	3382	8
SAMN09278666	PRJNA345144	PMID:30574802	human gut	11072562	22970855	42553	29216	4430	12
SAMN09278667	PRJNA345144	PMID:30574802	human gut	13210583	27589336	86456	27495	3578	20
SAMN09278668	PRJNA345144	PMID:30574802	human gut	9797722	24227501	13744	25813	3449	15
SAMN09278669	PRJNA345144	PMID:30574802	human gut	8094700	12903504	3412	17757	2953	2
SAMN09278670	PRJNA345144	PMID:30574802	human gut	12986430	89841031	17153	112841	16861	57
SAMN09278671	PRJNA345144	PMID:30574802	human gut	11209619	38393043	5580	52033	8320	20
SAMN09278672	PRJNA345144	PMID:30574802	human gut	15304743	57094744	1938	88977	14783	31
SAMN09278673	PRJNA345144	PMID:30574802	human gut	12230627	69509759	5858	96797	15313	25
SAMN09278674	PRJNA345144	PMID:30574802	human gut	12534180	73718206	7809	102312	16344	41
SAMN09278675	PRJNA345144	PMID:30574802	human gut	12192761	47781088	6855	65713	10570	26
SAMN09278676	PRJNA345144	PMID:30574802	human gut	12436419	73179650	15458	96097	14815	36
SAMN09278677	PRJNA345144	PMID:30574802	human gut	15973521	124410923	3454	177594	29818	69
SAMN09278678	PRJNA345144	PMID:30574802	human gut	10396772	26114618	7841	32920	4572	8
SAMN09278679	PRJNA345144	PMID:30574802	human gut	11330327	24762491	39546	30497	4517	16
SAMN09278680	PRJNA345144	PMID:30574802	human gut	11411796	28102808	13349	37563	6180	11
SAMN09278681	PRJNA345144	PMID:30574802	human gut	10569811	15585295	75984	21346	3442	8
SAMN09278682	PRJNA345144	PMID:30574802	human gut	12875194	32409617	23664	44941	8173	28
SAMN09278683	PRJNA345144	PMID:30574802	human gut	9179328	7231391	177360	6331	668	3
SAMN09278684	PRJNA345144	PMID:30574802	human gut	11181036	17720390	35509	19985	2975	8
SAMN09278685	PRJNA345144	PMID:30574802	human gut	10698195	18211081	45370	20388	2603	6
SAMN09278686	PRJNA345144	PMID:30574802	human gut	13300834	29762335	22662	34609	5364	19
SAMN09278687	PRJNA345144	PMID:30574802	human gut	21917397	13465696	9979	17580	2588	7
SAMN09278688	PRJNA345144	PMID:30574802	human gut	10595137	17007318	1400	26450	4601	12
SAMN09278689	PRJNA345144	PMID:30574802	human gut	9766700	21582573	12923	27393	4375	15
SAMN09278690	PRJNA345144	PMID:30574802	human gut	8552960	54470098	15491	64158	9476	41
SAMN09278691	PRJNA345144	PMID:30574802	human gut	29411378	7649831	10138	8638	1268	2
SAMN09278692	PRJNA345144	PMID:30574802	human gut	16907484	112624899	2445	168583	28768	69
SAMN09278693	PRJNA345144	PMID:30574802	human gut	11453565	51047736	3526	70785	11516	23
SAMN09278694	PRJNA345144	PMID:30574802	human gut	12842396	19689079	66436	22757	3250	13
SAMN09278695	PRJNA345144	PMID:30574802	human gut	15403216	25380209	24731	31146	4512	22
SAMN09278696	PRJNA345144	PMID:30574802	human gut	8712358	14117036	5165	17399	2748	7
SAMN09278697	PRJNA345144	PMID:30574802	human gut	10424422	14655271	52247	16339	2264	8
SAMN09278698	PRJNA345144	PMID:30574802	human gut	9190775	17235197	18007	19516	2751	12
SAMN09278699	PRJNA345144	PMID:30574802	human gut	7982154	18043951	65521	20319	2808	11
SAMN09278700	PRJNA345144	PMID:30574802	human gut	14005390	70339853	2294	104672	18381	34
SAMN09278701	PRJNA345144	PMID:30574802	human gut	11829854	14758151	83710	18059	2426	8
SAMN09278702	PRJNA345144	PMID:30574802	human gut	14802395	22703906	12456	27612	3933	15
SAMN09278703	PRJNA345144	PMID:30574802	human gut	14935376	113543643	4626	157946	25500	45
SAMN09278704	PRJNA345144	PMID:30574802	human gut	13275923	85599442	6716	112072	17290	37
SAMN09278705	PRJNA345144	PMID:30574802	human gut	13905506	101391716	2147	153372	26831	38
SAMN09278706	PRJNA345144	PMID:30574802	human gut	13556355	126648931	4168	179800	29513	58
SAMN09278707	PRJNA345144	PMID:30574802	human gut	15036341	25785310	6863	34351	5407	12
SAMN09278708	PRJNA345144	PMID:30574802	human gut	10235821	11469969	27769	12347	1755	7
SAMN09278709	PRJNA345144	PMID:30574802	human gut	32104737	24413888	2644	34517	6551	11
SAMN09278710	PRJNA345144	PMID:30574802	human gut	18282258	52098496	5146	68257	10240	21
SAMN09278711	PRJNA345144	PMID:30574802	human gut	13130283	20517064	91474	20041	2446	17
SAMN09278712	PRJNA345144	PMID:30574802	human gut	12237118	22842379	32277	27389	3761	13
SAMN09278713	PRJNA345144	PMID:30574802	human gut	20425143	31342449	5558	41533	6872	16
SAMN09278714	PRJNA345144	PMID:30574802	human gut	13903056	23549346	41792	25684	3593	14
SAMN09278715	PRJNA345144	PMID:30574802	human gut	13583503	30546996	3409	40782	6035	14
SAMN09278716	PRJNA345144	PMID:30574802	human gut	13984343	37115884	4691	46524	7243	13
SAMN09278717	PRJNA345144	PMID:30574802	human gut	13975137	27392982	19023	31915	4388	16
SAMN09278718	PRJNA345144	PMID:30574802	human gut	14084898	20551846	6238	27438	4222	7
SAMN09278719	PRJNA345144	PMID:30574802	human gut	26261396	22082248	4626	28783	4912	4
SAMN09278720	PRJNA345144	PMID:30574802	human gut	18842292	37676632	1698	57416	11418	20
SAMN09278721	PRJNA345144	PMID:30574802	human gut	13260217	19654847	83197	21003	2699	6
SAMN09278722	PRJNA345144	PMID:30574802	human gut	14647538	22316749	21467	24153	3754	16
SAMN09278723	PRJNA345144	PMID:30574802	human gut	18970669	24735483	1806	36351	6320	13
SAMN06225999	PRJNA361143	PMID:30316087	plant associated	131285948	397712408	1401	657489	129804	99
SAMN06226000	PRJNA361143	PMID:30316087	plant associated	117731330	457037780	1277	773829	147241	124
SAMN06226001	PRJNA361143	PMID:30316087	plant associated	117704124	305517148	1301	517441	102219	91
SAMN06226002	PRJNA361143	PMID:30316087	plant associated	137611986	331720534	1124	575019	114496	97
SAMN06226003	PRJNA361143	PMID:30316087	plant associated	132945050	509121295	1213	863968	165083	130
SAMN06226004	PRJNA361143	PMID:30316087	plant associated	113618946	372115957	1326	624671	120286	96
SAMN06226005	PRJNA361143	PMID:30316087	plant associated	97040192	373993360	1433	607803	110976	90
SAMN06226006	PRJNA361143	PMID:30316087	plant associated	117056178	348874908	1293	582098	108257	90
SAMN06226007	PRJNA361143	PMID:30316087	plant associated	94204282	237389445	957	385526	72574	55
100822046-x-0-x-ST	no_id	NA	human gut	20711356	110512142	3300	154013	23650	60
107496587-x-0-x-ST	no_id	NA	human gut	31572845	296726190	3337	414833	65841	150
108874904-x-0-x-ST	no_id	NA	human gut	71911157	253170827	7211	319026	45618	130
112116828-x-0-x-ST	no_id	NA	human gut	35474300	229103471	3235	324289	50791	129
127660613-x-0-x-ST	no_id	NA	human gut	34489388	186771090	8430	229746	34400	95
128497714-x-0-x-ST	no_id	NA	human gut	35021225	250135253	3569	348003	54592	127
134898990-x-0-x-ST	no_id	NA	human gut	23049864	166285923	3141	240905	37596	104
137059369-x-0-x-ST	no_id	NA	human gut	22154385	202338690	5738	257932	39052	105
166939586-x-0-x-ST	no_id	NA	human gut	7177588	28497567	761	55088	10110	10
167889981-x-0-x-ST	no_id	NA	human gut	8229010	32434142	806	61742	11046	24
178836756-x-0-x-ST	no_id	NA	human gut	29981264	305212187	3477	416377	64126	174
193315666-x-0-x-ST	no_id	NA	human gut	20960659	94756686	7327	123144	18648	44
195027387-x-0-x-ST	no_id	NA	human gut	24014089	161048956	3135	229640	36072	93
195052215-x-0-x-ST	no_id	NA	human gut	42191114	214247652	3606	310218	50109	123
208149605-x-0-x-ST	no_id	NA	human gut	28170570	291901691	3773	395231	60000	176
215634374-x-0-x-ST	no_id	NA	human gut	22993650	184574674	2882	266124	42756	113
217547936-x-0-x-ST	no_id	NA	human gut	29769681	276778738	3451	379364	58537	134
227551996-x-0-x-ST	no_id	NA	human gut	30468250	206299006	3255	296379	46027	86
227551996-x-1-x-ST	no_id	NA	human gut	23538737	154301601	3034	228666	35939	89
227551996-x-7-x-ST	no_id	NA	human gut	28622214	243648818	2383	358797	59396	140
228403130-x-0-x-ST	no_id	NA	human gut	25383589	188804476	4986	249256	38284	106
239739022-x-0-x-ST	no_id	NA	human gut	35135200	198460508	7912	255157	38308	95
243143492-x-0-x-ST	no_id	NA	human gut	20299366	179232553	3019	249146	38523	108
245683480-x-0-x-ST	no_id	NA	human gut	38916754	235452443	2016	355070	57266	134
273764014-x-0-x-ST	no_id	NA	human gut	33407158	206861562	5175	276630	44007	122
281724162-x-0-x-ST	no_id	NA	human gut	23729537	233546354	2353	324909	48824	103
292425474-x-0-x-ST	no_id	NA	human gut	40820838	299468430	3919	422385	69577	176
294036932-x-0-x-ST	no_id	NA	human gut	16291125	149950272	2501	218916	33685	89
315515127-x-0-x-ST	no_id	NA	human gut	30668878	349302343	3141	495533	80147	231
321768323-x-0-x-ST	no_id	NA	human gut	27609731	197304073	4020	262393	38993	106
336437878-x-0-x-ST	no_id	NA	human gut	19114341	45828829	2744	65298	9766	24
390924116-x-0-x-ST	no_id	NA	human gut	20952901	185977462	3004	266054	42089	87
393814862-x-0-x-ST	no_id	NA	human gut	72686332	155614900	15831	193811	28185	90
399248288-x-0-x-ST	no_id	NA	human gut	23798887	172463824	5191	234143	35970	99
399248288-x-1-x-ST	no_id	NA	human gut	43623148	241142096	7329	321720	48239	124
399248288-x-7-x-ST	no_id	NA	human gut	25523199	178017067	3911	247434	37674	96
400714406-x-0-x-ST	no_id	NA	human gut	23128368	192980889	8212	236956	34276	97
419694839-x-0-x-ST	no_id	NA	human gut	26811784	130187038	2742	185282	27962	62
459709210-x-0-x-ST	no_id	NA	human gut	58484968	295326646	6804	373529	57636	153
464826860-x-0-x-ST	no_id	NA	human gut	31722048	189422790	9477	236710	34991	104
478913566-x-0-x-ST	no_id	NA	human gut	24072889	282114095	2542	412802	65571	146
497319781-x-0-x-ST	no_id	NA	human gut	30785670	225478893	4003	312978	48602	102
506872530-x-0-x-ST	no_id	NA	human gut	35438094	268674048	2970	385253	61118	136
519312509-x-0-x-ST	no_id	NA	human gut	56590059	305134607	5173	406278	62974	192
527990951-x-0-x-ST	no_id	NA	human gut	38715310	311626608	6397	412419	62283	156
549226106-x-0-x-ST	no_id	NA	human gut	70664688	285042291	9360	361636	55066	160
572234309-x-0-x-ST	no_id	NA	human gut	29966885	160031425	6498	204694	30069	90
575531266-x-0-x-ST	no_id	NA	human gut	23372337	201959827	1284	333110	56760	98
575867875-x-0-x-ST	no_id	NA	human gut	31680590	255615549	2654	374827	59522	131
581072534-x-0-x-ST	no_id	NA	human gut	34738654	283230182	5190	377732	57002	172
590902331-x-0-x-ST	no_id	NA	human gut	21109093	225302695	2375	333740	53403	119
598851576-x-0-x-ST	no_id	NA	human gut	22279724	251532728	2404	362128	56281	125
609987344-x-0-x-ST	no_id	NA	human gut	31398555	203528725	4242	266580	41010	114
627930530-x-0-x-ST	no_id	NA	human gut	22555641	215807875	3196	302093	46880	121
638468156-x-0-x-ST	no_id	NA	human gut	31839483	194171982	5894	249838	36821	101
670555258-x-0-x-ST	no_id	NA	human gut	29533768	92444266	31803	100808	13249	66
673501758-x-0-x-ST	no_id	NA	human gut	22302581	120099399	5415	162618	26271	74
675039639-x-0-x-ST	no_id	NA	human gut	22771636	132016179	3554	183826	28835	67
678031482-x-0-x-ST	no_id	NA	human gut	11241714	62813404	1218	106312	17923	31
692434652-x-0-x-ST	no_id	NA	human gut	33214242	272849421	3803	373772	60835	151
698392126-x-0-x-ST	no_id	NA	human gut	25576367	223627624	5013	293299	44387	123
704491642-x-0-x-ST	no_id	NA	human gut	23861466	177531954	7862	231009	34426	115
706216583-x-0-x-ST	no_id	NA	human gut	26643608	159719997	9741	199129	28881	98
708770328-x-0-x-ST	no_id	NA	human gut	15198061	61532946	1823	95679	16016	32
724615620-x-0-x-ST	no_id	NA	human gut	26685550	234659305	2422	355697	57676	160
738035503-x-0-x-ST	no_id	NA	human gut	30326565	211617354	7390	274873	41703	118
746664475-x-0-x-ST	no_id	NA	human gut	69430162	295066868	10198	366344	53015	177
749499659-x-0-x-ST	no_id	NA	human gut	34616631	221092717	6575	304598	46508	125
752794252-x-0-x-ST	no_id	NA	human gut	73522865	312205101	15259	368815	53862	165
787888421-x-0-x-ST	no_id	NA	human gut	15862091	76389821	4954	107239	16371	36
794374150-x-0-x-ST	no_id	NA	human gut	32342250	269525501	3406	386015	61419	138
799081090-x-0-x-ST	no_id	NA	human gut	27009230	118426373	6139	163294	26655	83
817390378-x-0-x-ST	no_id	NA	human gut	29348821	237539614	3950	336672	52236	146
824346490-x-0-x-ST	no_id	NA	human gut	30998946	463200006	2830	640652	99200	243
825192351-x-0-x-ST	no_id	NA	human gut	25599983	163395958	4945	215362	31920	96
832199276-x-0-x-ST	no_id	NA	human gut	42037613	282124219	5054	377237	58018	147
837527443-x-0-x-ST	no_id	NA	human gut	18479320	121087347	2416	179263	28068	61
845524070-x-0-x-ST	no_id	NA	human gut	35142549	258534609	4054	364984	59177	174
847397128-x-0-x-ST	no_id	NA	human gut	26068522	144009311	5932	188787	28648	94
855514415-x-0-x-ST	no_id	NA	human gut	29178683	337434724	3664	471007	78482	193
860836042-x-0-x-ST	no_id	NA	human gut	15643050	165472967	5497	229041	37351	83
875955345-x-0-x-ST	no_id	NA	human gut	31319663	344036868	2734	486347	76835	170
879190775-x-0-x-ST	no_id	NA	human gut	25667619	240387036	4671	316469	47507	129
879837275-x-0-x-ST	no_id	NA	human gut	50202451	365976641	3303	507861	78429	207
880087450-x-0-x-ST	no_id	NA	human gut	25508271	162353811	9718	211905	31901	83
882158560-x-0-x-ST	no_id	NA	human gut	30807384	157558571	7558	198290	29598	83
907452569-x-0-x-ST	no_id	NA	human gut	42888116	203026970	2716	277968	41607	104
908191084-x-0-x-ST	no_id	NA	human gut	71125042	246992453	11692	316716	47932	134
918585489-x-0-x-ST	no_id	NA	human gut	21059495	125878216	5581	168632	25334	70
931907671-x-0-x-ST	no_id	NA	human gut	32995335	180188517	8824	230618	33861	83
935760885-x-0-x-ST	no_id	NA	human gut	24588663	125796392	6903	163373	24098	84
945264409-x-0-x-ST	no_id	NA	human gut	33226078	209143510	5117	288030	46392	116
953867384-x-0-x-ST	no_id	NA	human gut	75475213	433816789	5526	582633	92229	234
974788291-x-0-x-ST	no_id	NA	human gut	23959553	236176533	4060	316402	48149	114
981975940-x-0-x-ST	no_id	NA	human gut	26776959	105451581	21856	128652	18744	61
alien_HD.S1-x-0-x-ST	no_id	NA	human gut	30273860	215003769	2409	290951	40526	87
alien_HD.S1-x-1362-x-ST	no_id	NA	human gut	25350456	212460716	3840	280977	41106	87
alien_HD.S1-x-1461-x-ST	no_id	NA	human gut	22731372	125279948	2952	175550	27072	64
alien_HD.S1-x-1681-x-ST	no_id	NA	human gut	28287774	219743848	6878	276431	41053	125
alien_HD.S1-x-1909-x-ST	no_id	NA	human gut	15790497	213056700	3162	299333	47352	121
alien_HD.S1-x-2-x-ST	no_id	NA	human gut	28222614	197620023	2228	269645	38225	83
alien_HD.S1-x-2083-x-ST	no_id	NA	human gut	36430109	334015895	10651	413435	62142	195
alien_HD.S1-x-2381-x-ST	no_id	NA	human gut	29723570	272763670	4247	358202	53761	139
alien_HD.S1-x-2452-x-ST	no_id	NA	human gut	27166146	240843731	3984	318735	47881	133
alien_HD.S1-x-2454-x-ST	no_id	NA	human gut	23331136	217336478	2906	304295	45510	120
alien_HD.S1-x-2456-x-ST	no_id	NA	human gut	26937606	294850741	4260	396369	61819	152
alien_HD.S1-x-2466-x-ST	no_id	NA	human gut	25381904	279241724	3787	378033	56960	150
alien_HD.S1-x-2483-x-ST	no_id	NA	human gut	16559859	203399809	1564	326733	53555	109
alien_HD.S1-x-374-x-ST	no_id	NA	human gut	8132102	10927761	16067	13138	2089	3
alien_HD.S1-x-376-x-ST	no_id	NA	human gut	172234734	76329188	5717	97563	15809	39
alien_HD.S1-x-377-x-ST	no_id	NA	human gut	24545678	13034504	19452	15288	2109	15
alien_HD.S1-x-378-x-ST	no_id	NA	human gut	162384663	37321445	48768	43927	6229	25
alien_HD.S1-x-380-x-ST	no_id	NA	human gut	44676579	42849275	27924	52971	7523	29
alien_HD.S1-x-392-x-ST	no_id	NA	human gut	311105279	232358630	21219	273389	39461	103
alien_HD.S1-x-60-x-ST	no_id	NA	human gut	167154512	473025972	14065	571475	85196	279
alien_HD.S1-x-600-x-OR	no_id	NA	human saliva	30658492	298238003	2009	439642	67894	114
alien_HD.S1-x-600-x-ST	no_id	NA	human gut	228998104	456528724	11817	586612	90125	205
alien_HD.S1-x-630-x-ST	no_id	NA	human gut	31146949	189895787	3653	251155	36535	84
alien_HD.S1-x-632-x-ST	no_id	NA	human gut	29680461	127483746	14671	155371	21933	64
alien_HD.S1-x-637-x-ST	no_id	NA	human gut	33750818	197116729	8643	239796	33567	91
alien_HD.S1-x-7-x-ST	no_id	NA	human gut	335556459	526760663	14291	635497	94266	295
alien_HD.S1-x-773-x-ST	no_id	NA	human gut	44366722	153321161	2396	231055	42212	72
alien_HD.S1-x-877-x-ST	no_id	NA	human gut	31893188	94441554	3902	127198	21097	75
alien_HD.S1-x-881-x-ST	no_id	NA	human gut	34899245	90394515	13515	112991	17338	63
alien_HD.S1-x-883-x-ST	no_id	NA	human gut	25382038	119890898	15224	150251	22420	86
alien_HD.S1-x-895-x-ST	no_id	NA	human gut	30800383	171449960	7759	219707	33416	104
alien_HD.S1-x-898-x-ST	no_id	NA	human gut	24104444	137915678	7692	178769	26851	78
alien_HD.S1-x-902-x-ST	no_id	NA	human gut	25219963	140971179	6204	184350	26743	81
alien_HD.S1-x-904-x-ST	no_id	NA	human gut	30793240	162768150	9423	204537	30127	78
alien_HD.S1-x-918-x-OR	no_id	NA	human saliva	23224872	253668510	1667	387786	59830	101
alien_HD.S1-x-918-x-ST	no_id	NA	human gut	29006878	150356706	7796	193479	28505	90
alien0_HD.S39-x-0-x-ST	no_id	NA	human gut	21288579	245711189	2152	355682	56084	121
alien2_HD.S2-x-0-x-ST	no_id	NA	human gut	35551682	295384513	3060	396689	59941	151
alien2_HD.S2-x-1825-x-ST	no_id	NA	human gut	28488452	320111136	2818	449795	69118	163
alien2_HD.S2-x-1828-x-ST	no_id	NA	human gut	19996596	203647270	2049	291670	43829	94
alien2_HD.S2-x-1857-x-ST	no_id	NA	human gut	25234288	286632852	2147	416613	65409	113
alien2_HD.S2-x-1865-x-ST	no_id	NA	human gut	23155445	289174260	1969	423608	66787	134
alien2_HD.S2-x-725-x-ST	no_id	NA	human gut	19888438	189855840	1632	292695	47649	88
alien2_HD.S2-x-726-x-ST	no_id	NA	human gut	24374807	230416131	1938	341071	54970	103
alien2_HD.S2-x-737-x-ST	no_id	NA	human gut	29593768	166199102	3244	229758	36496	87
alien2_HD.S2-x-741-x-ST	no_id	NA	human gut	37026475	287806002	3831	388571	60218	153
alien2_HD.S2-x-743-x-ST	no_id	NA	human gut	17870988	139924083	3545	186962	28193	70
alien2_HD.S2-x-754-x-ST	no_id	NA	human gut	33274261	282603336	3611	387282	60162	136
alien3_HD.S3-x-0-x-ST	no_id	NA	human gut	33502461	190235822	3308	258020	38384	103
alien3_HD.S3-x-1349-x-ST	no_id	NA	human gut	8476789	43384429	1843	67121	11180	21
alien3_HD.S3-x-724-x-ST	no_id	NA	human gut	18784115	212144393	1631	330484	62871	99
alien3_HD.S3-x-727-x-ST	no_id	NA	human gut	21875604	193393135	2470	274654	49805	94
alien3_HD.S3-x-729-x-ST	no_id	NA	human gut	25254663	221213904	4230	301893	50511	131
alien3_HD.S3-x-732-x-ST	no_id	NA	human gut	24144324	278533954	1925	417317	78546	150
alien3_HD.S3-x-733-x-ST	no_id	NA	human gut	19581551	191324517	1710	297548	53851	90
alien3_HD.S3-x-734-x-ST	no_id	NA	human gut	21125439	220354462	1986	334159	59207	113
alien3_HD.S3-x-735-x-ST	no_id	NA	human gut	22182498	205353979	1998	307007	52480	107
alien4_HD.S4-x-0-x-ST	no_id	NA	human gut	38743449	246337507	2054	365775	58160	127
alien4_HD.S4-x-1141-x-ST	no_id	NA	human gut	12544995	115854721	1918	181862	29223	47
alien4_HD.S4-x-1821-x-ST	no_id	NA	human gut	18249045	203719105	1782	308183	51049	102
alien4_HD.S4-x-1823-x-ST	no_id	NA	human gut	26388705	160775143	1673	246090	39495	91
alien4_HD.S4-x-1824-x-ST	no_id	NA	human gut	21148238	135560685	1449	216033	35459	74
alien4_HD.S4-x-1855-x-ST	no_id	NA	human gut	27854143	261559131	2999	369503	59165	143
alien4_HD.S4-x-725-x-ST	no_id	NA	human gut	44702337	298086623	2471	422099	65158	140
blaubaer_HD.S33-x-0-x-ST	no_id	NA	human gut	25086397	196106472	1521	303734	50500	115
blaubaer_HD.S33-x-60-x-ST	no_id	NA	human gut	23862965	211554407	1849	324782	54283	113
blaubaer_HD.S33-x-7-x-ST	no_id	NA	human gut	20990751	222653045	1452	354090	57722	107
bugkiller_HD.S34-x-0-x-ST	no_id	NA	human gut	26917941	142104489	1930	200512	29991	71
bugkiller_HD.S34-x-1125-x-ST	no_id	NA	human gut	24855610	178908044	5272	227159	32545	98
bugkiller_HD.S34-x-1132-x-ST	no_id	NA	human gut	15469793	88389227	3441	121873	17897	57
bugkiller_HD.S34-x-1146-x-ST	no_id	NA	human gut	20900578	135547245	3444	181987	26539	76
bugkiller_HD.S34-x-1161-x-ST	no_id	NA	human gut	22859593	145216977	4687	191463	28187	79
bugkiller_HD.S34-x-1163-x-ST	no_id	NA	human gut	19297631	127541636	2599	170457	25059	61
bugkiller_HD.S34-x-1167-x-ST	no_id	NA	human gut	21106357	166064898	3665	218412	32120	108
bugkiller_HD.S34-x-1181-x-ST	no_id	NA	human gut	23167670	149628290	3990	198496	29182	93
bugkiller_HD.S34-x-1216-x-ST	no_id	NA	human gut	17061338	37625675	4956	52737	8261	30
bugkiller_HD.S34-x-1256-x-ST	no_id	NA	human gut	20522489	151083065	3222	206680	30677	110
bugkiller_HD.S34-x-1279-x-ST	no_id	NA	human gut	46203591	159809091	5204	207312	31007	109
bugkiller_HD.S34-x-1314-x-ST	no_id	NA	human gut	22638255	69789760	5555	94041	14463	45
bugkiller_HD.S34-x-1338-x-ST	no_id	NA	human gut	46344017	96140622	2416	133350	20597	45
bugkiller_HD.S34-x-1345-x-ST	no_id	NA	human gut	23483158	193221853	3882	257606	39040	126
bugkiller_HD.S34-x-1375-x-ST	no_id	NA	human gut	14141946	60999927	2614	88575	14052	42
bugkiller_HD.S34-x-1432-x-ST	no_id	NA	human gut	29716304	176838861	4742	231524	34180	98
bugkiller_HD.S34-x-1495-x-ST	no_id	NA	human gut	28077008	209449311	5135	262438	38570	120
bugkiller_HD.S34-x-1528-x-ST	no_id	NA	human gut	15627674	113728053	1935	170612	25288	75
bugkiller_HD.S34-x-1584-x-ST	no_id	NA	human gut	21563938	97624222	2257	134708	19202	50
bugkiller_HD.S34-x-1681-x-ST	no_id	NA	human gut	26030632	170074291	4372	222326	33015	101
bugkiller_HD.S34-x-2-x-ST	no_id	NA	human gut	35196381	124994101	2332	171141	25970	61
bugkiller_HD.S34-x-392-x-ST	no_id	NA	human gut	286972731	323986668	13701	387895	54750	180
bugkiller_HD.S34-x-60-x-ST	no_id	NA	human gut	25411391	113539670	2176	154855	22059	63
bugkiller_HD.S34-x-600-x-OR	no_id	NA	human saliva	30904242	182084593	2591	256898	37423	86
bugkiller_HD.S34-x-600-x-ST	no_id	NA	human gut	177656239	290187219	9686	366501	53400	171
bugkiller_HD.S34-x-7-x-ST	no_id	NA	human gut	437897273	326179821	22127	376754	52635	171
bugkiller_HD.S34-x-773-x-ST	no_id	NA	human gut	39876322	161046286	9352	201979	29375	116
bugkiller_HD.S34-x-918-x-OR	no_id	NA	human saliva	29672988	203137473	1900	304285	45761	86
bugkiller_HD.S34-x-918-x-ST	no_id	NA	human gut	36923492	133980039	6985	167573	23971	87
bugkiller-baby_HD.S35-x-0-x-ST	no_id	NA	human gut	23713924	30769496	27370	36657	4992	15
bugkiller-baby_HD.S35-x-131-x-ST	no_id	NA	human gut	6092978	13004247	110806	14010	2030	7
bugkiller-baby_HD.S35-x-14-x-ST	no_id	NA	human gut	18228545	31419485	22062	35838	4845	14
bugkiller-baby_HD.S35-x-154-x-ST	no_id	NA	human gut	22386246	42976028	13764	48586	6590	23
bugkiller-baby_HD.S35-x-189-x-ST	no_id	NA	human gut	23881984	50462705	5281	60941	8226	19
bugkiller-baby_HD.S35-x-21-x-ST	no_id	NA	human gut	21675918	22263259	5680	30269	4632	9
bugkiller-baby_HD.S35-x-213-x-ST	no_id	NA	human gut	21955626	68945656	23399	80976	11495	36
bugkiller-baby_HD.S35-x-250-x-ST	no_id	NA	human gut	17943952	73575900	15012	88467	12618	34
bugkiller-baby_HD.S35-x-307-x-ST	no_id	NA	human gut	18890779	56431610	6877	74186	11260	32
bugkiller-baby_HD.S35-x-370-x-ST	no_id	NA	human gut	23616255	113031572	14701	134968	19420	63
bugkiller-baby_HD.S35-x-403-x-ST	no_id	NA	human gut	22333683	77400536	20878	94844	13716	53
bugkiller-baby_HD.S35-x-459-x-ST	no_id	NA	human gut	16349300	64282823	2055	88861	13308	31
bugkiller-baby_HD.S35-x-551-x-ST	no_id	NA	human gut	17282561	127934647	10937	160967	24275	90
bugkiller-baby_HD.S35-x-56-x-ST	no_id	NA	human gut	12754961	16858749	2029	24539	3877	7
bugkiller-baby_HD.S35-x-7-x-ST	no_id	NA	human gut	18012489	25149003	11514	31634	4523	10
bugkiller-baby_HD.S35-x-91-x-ST	no_id	NA	human gut	19770471	21223331	38349	24306	3334	11
bugkiller-kid_HD.S36-x-0-x-ST	no_id	NA	human gut	27170720	122763343	6499	159115	23881	71
bugkiller-kid_HD.S36-x-131-x-ST	no_id	NA	human gut	26969073	121346870	6872	155907	23215	63
bugkiller-kid_HD.S36-x-14-x-ST	no_id	NA	human gut	23530878	158883869	3416	218712	33218	79
bugkiller-kid_HD.S36-x-154-x-ST	no_id	NA	human gut	30193276	145036631	7004	186869	27812	87
bugkiller-kid_HD.S36-x-189-x-ST	no_id	NA	human gut	18738582	150583604	4958	194703	29580	85
bugkiller-kid_HD.S36-x-21-x-ST	no_id	NA	human gut	15699825	114315722	5102	150610	22728	62
bugkiller-kid_HD.S36-x-213-x-ST	no_id	NA	human gut	20877061	138493720	2121	197161	30488	56
bugkiller-kid_HD.S36-x-250-x-ST	no_id	NA	human gut	22001053	171824194	4204	231297	36268	96
bugkiller-kid_HD.S36-x-307-x-ST	no_id	NA	human gut	21826901	127104269	3421	182489	29584	74
bugkiller-kid_HD.S36-x-370-x-ST	no_id	NA	human gut	25254315	173933785	8855	223680	33279	99
bugkiller-kid_HD.S36-x-403-x-ST	no_id	NA	human gut	22539629	109872310	7863	148414	22837	59
bugkiller-kid_HD.S36-x-459-x-ST	no_id	NA	human gut	27103814	128179721	3831	179359	28378	76
bugkiller-kid_HD.S36-x-551-x-ST	no_id	NA	human gut	21966599	192065444	7855	247339	37818	114
bugkiller-kid_HD.S36-x-56-x-ST	no_id	NA	human gut	18410863	121881367	4570	161363	24159	52
bugkiller-kid_HD.S36-x-91-x-ST	no_id	NA	human gut	23471436	154845680	4180	208725	31951	85
bugkiller-mom_HD.S37-x-0-x-ST	no_id	NA	human gut	14155246	153085010	2043	228572	35299	78
bugkiller-mom_HD.S37-x-131-x-ST	no_id	NA	human gut	48824911	303333706	4414	403225	60540	144
bugkiller-mom_HD.S37-x-14-x-ST	no_id	NA	human gut	14984189	153444284	1094	267549	47170	59
bugkiller-mom_HD.S37-x-154-x-ST	no_id	NA	human gut	54901856	194844088	2158	282468	45781	81
bugkiller-mom_HD.S37-x-189-x-ST	no_id	NA	human gut	22304167	222695574	2254	313024	47246	104
bugkiller-mom_HD.S37-x-21-x-ST	no_id	NA	human gut	24423388	238146169	3340	323237	48560	135
bugkiller-mom_HD.S37-x-213-x-ST	no_id	NA	human gut	22876430	247615183	2660	343076	51470	121
bugkiller-mom_HD.S37-x-250-x-ST	no_id	NA	human gut	20544843	214733807	3274	297479	44206	103
bugkiller-mom_HD.S37-x-307-x-ST	no_id	NA	human gut	17854172	126144729	1421	204673	33117	58
bugkiller-mom_HD.S37-x-370-x-ST	no_id	NA	human gut	22100446	282099056	3534	385543	58854	147
bugkiller-mom_HD.S37-x-403-x-ST	no_id	NA	human gut	25429604	183946323	2605	259389	38849	90
bugkiller-mom_HD.S37-x-459-x-ST	no_id	NA	human gut	22712808	154768176	2044	221078	33270	70
bugkiller-mom_HD.S37-x-551-x-ST	no_id	NA	human gut	28723526	302216299	3415	420285	64753	149
bugkiller-mom_HD.S37-x-56-x-ST	no_id	NA	human gut	16412930	203162485	2578	287174	43798	120
bugkiller-mom_HD.S37-x-91-x-ST	no_id	NA	human gut	15702697	177704156	2927	246657	37243	101
daisy_HD.S32-x-0-x-OR	no_id	NA	human saliva	3323314	30487093	1189	48781	6941	10
daisy_HD.S32-x-0-x-ST	no_id	NA	human gut	202779688	405747845	16709	505793	77187	218
daisy_HD.S32-x-1708-x-ST	no_id	NA	human gut	21892603	165898320	4576	224559	34066	90
daisy_HD.S32-x-1710-x-ST	no_id	NA	human gut	15322922	167881339	1966	253056	39175	97
daisy_HD.S32-x-1713-x-ST	no_id	NA	human gut	23405873	161859697	3365	230228	34373	74
daisy_HD.S32-x-1721-x-ST	no_id	NA	human gut	16418573	127030416	1816	193995	30271	65
daisy_HD.S32-x-1736-x-ST	no_id	NA	human gut	20692900	189884191	3878	253434	37787	99
daisy_HD.S32-x-1903-x-ST	no_id	NA	human gut	59143473	322872551	9480	413865	63080	181
daisy_HD.S32-x-2-x-ST	no_id	NA	human gut	25926418	154497802	5216	203668	30576	96
daisy_HD.S32-x-386-x-ST	no_id	NA	human gut	42450918	134144738	16917	166125	25176	90
daisy_HD.S32-x-388-x-ST	no_id	NA	human gut	46688411	174533770	18721	206568	30005	105
daisy_HD.S32-x-389-x-ST	no_id	NA	human gut	25428046	140718807	8627	172550	25042	80
daisy_HD.S32-x-390-x-ST	no_id	NA	human gut	37146339	166622063	17163	203039	30336	117
daisy_HD.S32-x-392-x-OR	no_id	NA	human saliva	5473853	40204413	4898	51362	6918	23
daisy_HD.S32-x-392-x-ST	no_id	NA	human gut	41474532	169347352	9161	212326	31371	118
daisy_HD.S32-x-403-x-ST	no_id	NA	human gut	25088136	134616850	5126	176082	26603	84
daisy_HD.S32-x-60-x-ST	no_id	NA	human gut	31340102	168980346	7934	221079	33132	104
daisy_HD.S32-x-7-x-ST	no_id	NA	human gut	21480340	140952957	4526	191405	29125	79
daisy_HD.S32-x-918-x-ST	no_id	NA	human gut	20797698	176742273	3113	251925	38752	67
daisy-baby_HD.S51-x-14-x-ST	no_id	NA	human gut	20069988	30008313	6838	37815	5436	16
daisy-baby_HD.S51-x-196-x-ST	no_id	NA	human gut	23198926	58458217	15735	72717	10705	21
daisy-baby_HD.S51-x-29-x-ST	no_id	NA	human gut	18049404	35148497	63979	39192	5155	19
daisy-baby_HD.S51-x-3-x-ST	no_id	NA	human gut	34134005	20540679	38902	22953	3308	13
daisy-baby_HD.S51-x-6-x-ST	no_id	NA	human gut	27594757	34115729	54195	36577	4595	10
daisy-dad_HD.S50-x-0-x-ST	no_id	NA	human gut	22751912	223710726	3475	320717	50849	120
daisy-dad_HD.S50-x-1-x-ST	no_id	NA	human gut	28056276	258173678	4096	361189	57696	173
daisy-dad_HD.S50-x-14-x-ST	no_id	NA	human gut	21021371	205812915	2501	301501	49331	131
daisy-dad_HD.S50-x-196-x-ST	no_id	NA	human gut	21724965	210629291	3516	288067	45673	141
daisy-dad_HD.S50-x-29-x-ST	no_id	NA	human gut	29115381	284189746	3137	411224	66844	164
daisy-dad_HD.S50-x-3-x-ST	no_id	NA	human gut	23773193	250930796	3889	352006	56184	149
daisy-dad_HD.S50-x-8-x-ST	no_id	NA	human gut	20290778	231726443	3668	322220	50377	136
dir_HD.S40-x-500-x-ST	no_id	NA	human gut	23466141	286690281	2634	409557	64617	152
dir_HD.S40-x-509-x-ST	no_id	NA	human gut	22679118	166258978	2212	241644	37783	86
dir_HD.S40-x-510-x-ST	no_id	NA	human gut	20933845	148645324	1694	228974	36972	78
dir_HD.S40-x-513-x-ST	no_id	NA	human gut	24828056	209794003	3484	286126	44841	131
donald1_HD.S6-x-0-x-ST	no_id	NA	human gut	36638514	247569779	4041	333837	51586	134
donald1_HD.S6-x-30-x-ST	no_id	NA	human gut	76947432	361600963	5813	462441	69113	190
donald1_HD.S6-x-7-x-ST	no_id	NA	human gut	23833340	179296209	4030	243686	37710	108
donald2_HD.S16-x-0-x-ST	no_id	NA	human gut	22001278	154171761	3884	220997	36843	88
donald2_HD.S16-x-30-x-ST	no_id	NA	human gut	28985610	184680331	3563	253961	39685	95
donald2_HD.S16-x-7-x-ST	no_id	NA	human gut	17812310	146622522	3235	205513	33021	89
donald3_HD.S17-x-0-x-ST	no_id	NA	human gut	33231181	192807061	5118	247535	36324	91
donald3_HD.S17-x-30-x-ST	no_id	NA	human gut	24186872	172843712	4085	235501	37345	104
donald3_HD.S17-x-7-x-ST	no_id	NA	human gut	34838035	192384195	8408	246886	37650	119
donald4_HD.S18-x-0-x-ST	no_id	NA	human gut	79341309	309136541	9455	392512	58001	160
donald4_HD.S18-x-30-x-ST	no_id	NA	human gut	14273424	98209439	4638	134798	20897	59
donald4_HD.S18-x-7-x-ST	no_id	NA	human gut	50444468	154661615	19336	176531	25085	102
donald5_HD.S52-x-0-x-ST	no_id	NA	human gut	8309392	77924001	4027	109622	16983	47
donald5_HD.S52-x-30-x-ST	no_id	NA	human gut	40078046	232625486	8087	288577	42503	141
donald5_HD.S52-x-7-x-ST	no_id	NA	human gut	32340703	233041898	4972	297542	43575	124
gecko_HD.S31-x-0-x-ST	no_id	NA	human gut	40065546	216068398	4105	280094	41392	92
gecko_HD.S31-x-60-x-ST	no_id	NA	human gut	28712280	136705734	11448	178904	27445	94
gecko_HD.S31-x-7-x-ST	no_id	NA	human gut	32508282	281191059	2850	398409	63919	148
halbarad_HD.S7-x-0-x-ST	no_id	NA	human gut	61896406	338274582	3898	456973	71056	175
halbarad_HD.S7-x-2-x-ST	no_id	NA	human gut	25751257	190085389	1560	281035	44166	93
halbarad_HD.S7-x-392-x-ST	no_id	NA	human gut	40480103	190950350	6440	259336	40634	94
halbarad_HD.S7-x-7-x-ST	no_id	NA	human gut	139913367	387782559	5572	496785	73828	185
halbarad_HD.S7-x-773-x-ST	no_id	NA	human gut	32829034	220701970	5400	293761	44662	132
hankey_HD.S30-x-0-x-ST	no_id	NA	human gut	16351969	176752189	1514	262908	43178	106
hankey_HD.S30-x-60-x-ST	no_id	NA	human gut	19470527	211836997	2123	296672	45325	106
hankey_HD.S30-x-7-x-ST	no_id	NA	human gut	19734730	220470849	2194	311908	48294	119
huckleg_HD.S41-x-365-x-ST	no_id	NA	human gut	22370910	211219711	4210	290880	43386	94
huckleg_HD.S41-x-372-x-ST	no_id	NA	human gut	20702206	193286311	3301	265610	39571	91
huckleg_HD.S41-x-375-x-ST	no_id	NA	human gut	30153085	235197586	2718	319591	46827	101
huckleg_HD.S41-x-376-x-ST	no_id	NA	human gut	23802438	268539545	2897	383962	58707	126
huckleg_HD.S41-x-377-x-ST	no_id	NA	human gut	25041420	221253830	6532	287296	42956	136
huckleg_HD.S41-x-378-x-ST	no_id	NA	human gut	28857351	174491301	6897	228063	34861	101
huckleg_HD.S41-x-379-x-ST	no_id	NA	human gut	19126176	161352236	5118	221021	33956	77
huckleg_HD.S41-x-380-x-ST	no_id	NA	human gut	28769477	201252092	3973	276961	43782	119
huckleg_HD.S41-x-381-x-ST	no_id	NA	human gut	28249045	216884355	3793	303641	46685	125
huckleg_HD.S41-x-382-x-ST	no_id	NA	human gut	24308101	227613215	4497	311754	48034	122
huckleg_HD.S41-x-383-x-ST	no_id	NA	human gut	32779276	246957429	3992	337696	52168	127
huckleg_HD.S41-x-384-x-ST	no_id	NA	human gut	21631826	216607980	4714	301881	46740	123
huckleg_HD.S41-x-385-x-ST	no_id	NA	human gut	26159723	155188114	2909	226966	34981	68
huckleg_HD.S41-x-425-x-ST	no_id	NA	human gut	19906595	176607353	3308	248361	37923	103
huckleg_HD.S41-x-500-x-ST	no_id	NA	human gut	29434448	265900984	6393	353585	54671	160
huckleg_HD.S41-x-600-x-ST	no_id	NA	human gut	27126283	263580567	5459	354743	54800	147
KaraPinta_HD.S38-x-0-x-ST	no_id	NA	human gut	20913094	143884460	5084	194671	29432	73
littlepony_HD.S29-x-235-x-ST	no_id	NA	human gut	16043573	94614469	1137	155815	25909	51
littlepony_HD.S29-x-236-x-ST	no_id	NA	human gut	18849719	123156600	1567	189897	30595	58
littlepony_HD.S29-x-238-x-ST	no_id	NA	human gut	23983622	62415125	16794	76626	11444	40
littlepony_HD.S29-x-240-x-ST	no_id	NA	human gut	21139013	59497127	14017	81176	12199	31
littlepony_HD.S29-x-242-x-ST	no_id	NA	human gut	19568790	61404246	3958	88795	13568	30
littlepony_HD.S29-x-244-x-ST	no_id	NA	human gut	22713387	113650016	2435	169952	26675	62
littlepony_HD.S29-x-245-x-ST	no_id	NA	human gut	18809219	85517392	1215	139377	21712	55
littlepony_HD.S29-x-246-x-ST	no_id	NA	human gut	24910876	109692801	1844	164179	26392	72
littlepony_HD.S29-x-251-x-ST	no_id	NA	human gut	20988740	129087769	2019	193595	31184	84
littlepony_HD.S29-x-257-x-ST	no_id	NA	human gut	19662231	120035291	1554	185319	29477	68
littlepony_HD.S29-x-268-x-ST	no_id	NA	human gut	17758500	103506644	1680	161735	25944	65
lymond_HD.S42-x-0-x-ST	no_id	NA	human gut	31192179	407272412	3956	566542	91344	228
lymond_HD.S42-x-140-x-ST	no_id	NA	human gut	15979838	239416936	1817	370238	59664	125
lymond_HD.S42-x-7-x-ST	no_id	NA	human gut	29862663	450367258	2988	643410	110282	243
mickey1_HD.S23-x-0-x-ST	no_id	NA	human gut	23809631	199528180	2030	299004	51276	106
mickey1_HD.S23-x-30-x-ST	no_id	NA	human gut	21322585	186943303	2216	277838	48115	101
mickey1_HD.S23-x-7-x-ST	no_id	NA	human gut	19719690	183409591	2169	265659	45818	88
mickey2_HD.S24-x-0-x-ST	no_id	NA	human gut	35424275	234200941	3628	345451	56291	147
mickey2_HD.S24-x-30-x-ST	no_id	NA	human gut	31871949	214828477	2521	317759	50556	125
mickey2_HD.S24-x-7-x-ST	no_id	NA	human gut	32289289	263492194	2927	385736	62624	169
mickey3_HD.S25-x-0-x-ST	no_id	NA	human gut	55724761	350029739	7890	437033	63711	176
mickey3_HD.S25-x-30-x-ST	no_id	NA	human gut	24226650	198499258	3989	265002	40108	97
mickey3_HD.S25-x-7-x-ST	no_id	NA	human gut	20844479	148738890	2513	212955	33567	75
mickey4_HD.S26-x-0-x-ST	no_id	NA	human gut	36475208	213202184	8131	267912	40657	119
mickey4_HD.S26-x-30-x-ST	no_id	NA	human gut	22496422	149175655	2997	210227	32782	71
mickey4_HD.S26-x-7-x-ST	no_id	NA	human gut	30101983	215977833	4430	282809	42403	108
mickey5_HD.S27-x-0-x-ST	no_id	NA	human gut	21041949	135427414	3242	191279	29496	76
mickey5_HD.S27-x-30-x-ST	no_id	NA	human gut	25181702	171543059	6030	220009	33238	87
mickey5_HD.S27-x-7-x-ST	no_id	NA	human gut	10220961	92670406	2027	141557	22687	56
orion_HD.S43-x-0-x-ST	no_id	NA	human gut	28587168	268720928	2368	390408	62217	158
orion_HD.S43-x-14-x-ST	no_id	NA	human gut	17748986	147502077	1655	220246	36073	74
orion_HD.S43-x-154-x-ST	no_id	NA	human gut	22558325	270887221	1770	419652	68798	113
orion_HD.S43-x-179-x-ST	no_id	NA	human gut	32461844	220124405	11810	261243	37943	130
orion_HD.S43-x-186-x-ST	no_id	NA	human gut	30504776	193599145	6990	247137	35795	112
orion_HD.S43-x-189-x-ST	no_id	NA	human gut	22469576	298512762	2622	435937	69639	138
orion_HD.S43-x-21-x-ST	no_id	NA	human gut	20591329	218846956	1914	323412	51781	108
orion_HD.S43-x-224-x-ST	no_id	NA	human gut	34496867	215030340	6851	265791	38128	123
orion_HD.S43-x-239-x-ST	no_id	NA	human gut	23746570	222885252	2150	314289	49731	106
orion_HD.S43-x-252-x-ST	no_id	NA	human gut	14659831	148208695	1278	236569	37468	72
orion_HD.S43-x-28-x-ST	no_id	NA	human gut	17498561	175270969	1818	268718	42468	99
orion_HD.S43-x-287-x-ST	no_id	NA	human gut	28765903	338628868	3024	492969	79381	206
orion_HD.S43-x-35-x-ST	no_id	NA	human gut	20789881	196725793	1845	287561	46281	102
orion_HD.S43-x-7-x-ST	no_id	NA	human gut	26487462	269286149	2056	394216	61856	140
orion-baby_HD.S49-x-0-x-ST	no_id	NA	human gut	25446542	17757534	39320	22248	2934	9
orion-baby_HD.S49-x-14-x-ST	no_id	NA	human gut	21655979	41960476	14870	46691	6365	27
orion-baby_HD.S49-x-21-x-ST	no_id	NA	human gut	24217473	49438575	7239	65282	9780	30
orion-baby_HD.S49-x-224-x-ST	no_id	NA	human gut	25101491	82615152	6493	107737	16217	46
orion-baby_HD.S49-x-252-x-ST	no_id	NA	human gut	17385556	49933222	9841	64841	9910	26
orion-baby_HD.S49-x-28-x-ST	no_id	NA	human gut	22683025	53023900	6314	68391	10172	25
orion-baby_HD.S49-x-287-x-ST	no_id	NA	human gut	22922847	87740476	11251	113153	17209	44
orion-baby_HD.S49-x-35-x-ST	no_id	NA	human gut	26623562	58536095	11208	74829	11155	33
orion-baby_HD.S49-x-7-x-ST	no_id	NA	human gut	21145525	23405510	14214	29822	4087	12
orion-baby_HD.S49-x-98-x-ST	no_id	NA	human gut	48067325	101396597	13486	125375	17805	55
orion-kid_HD.S48-x-0-x-ST	no_id	NA	human gut	24932629	194210847	7725	241516	35381	88
orion-kid_HD.S48-x-14-x-ST	no_id	NA	human gut	25257838	165885115	5014	212787	30784	65
orion-kid_HD.S48-x-154-x-ST	no_id	NA	human gut	25096142	202215541	7940	269437	41808	122
orion-kid_HD.S48-x-189-x-ST	no_id	NA	human gut	40734131	260307666	9858	327165	49669	143
orion-kid_HD.S48-x-21-x-ST	no_id	NA	human gut	25706990	204760241	6027	262568	39708	97
orion-kid_HD.S48-x-224-x-ST	no_id	NA	human gut	23648752	216832084	3934	283265	42714	103
orion-kid_HD.S48-x-252-x-ST	no_id	NA	human gut	23136371	167158773	2421	224881	33619	79
orion-kid_HD.S48-x-28-x-ST	no_id	NA	human gut	19774706	159905996	5222	210953	31616	74
orion-kid_HD.S48-x-287-x-ST	no_id	NA	human gut	30511737	256923011	5927	339497	52298	144
orion-kid_HD.S48-x-35-x-ST	no_id	NA	human gut	24806282	225174928	4021	295648	44599	118
orion-kid_HD.S48-x-7-x-ST	no_id	NA	human gut	15781564	166195551	4587	214819	30719	70
orion-kid_HD.S48-x-70-x-ST	no_id	NA	human gut	20546842	209665439	8076	268369	39817	110
orion-mom_HD.S47-x-14-x-ST	no_id	NA	human gut	18214480	186555251	1578	285261	45810	94
orion-mom_HD.S47-x-154-x-ST	no_id	NA	human gut	19331840	221539835	1726	340056	54750	121
orion-mom_HD.S47-x-189-x-ST	no_id	NA	human gut	22609611	247280523	2401	362685	56595	129
orion-mom_HD.S47-x-21-x-ST	no_id	NA	human gut	20623159	213508622	2256	312044	49294	118
orion-mom_HD.S47-x-224-x-ST	no_id	NA	human gut	23334845	233009604	2192	330087	52048	129
orion-mom_HD.S47-x-252-x-ST	no_id	NA	human gut	19475292	216442796	1840	331231	52938	111
orion-mom_HD.S47-x-28-x-ST	no_id	NA	human gut	18675010	160969066	1466	258001	42718	84
orion-mom_HD.S47-x-35-x-ST	no_id	NA	human gut	23515678	234925281	1856	347518	54774	127
orion-mom_HD.S47-x-7-x-ST	no_id	NA	human gut	18915248	174672618	1463	279990	45731	92
peacemaker_HD.S19-x-0-x-ST	no_id	NA	human gut	74393445	264627130	3045	334742	47205	130
peacemaker_HD.S19-x-1461-x-ST	no_id	NA	human gut	18723462	169531921	2490	245947	37585	89
peacemaker_HD.S19-x-1681-x-ST	no_id	NA	human gut	18503967	196995410	4094	260037	37642	113
peacemaker_HD.S19-x-1936-x-ST	no_id	NA	human gut	15797965	191906115	3368	265426	40717	119
peacemaker_HD.S19-x-2-x-ST	no_id	NA	human gut	62394785	237912751	8753	300766	45520	131
peacemaker_HD.S19-x-2083-x-ST	no_id	NA	human gut	45402210	179939760	9020	224363	31853	89
peacemaker_HD.S19-x-2433-x-ST	no_id	NA	human gut	30202425	242728709	4616	320489	46977	124
peacemaker_HD.S19-x-392-x-ST	no_id	NA	human gut	261334935	406548478	13289	480921	70572	219
peacemaker_HD.S19-x-60-x-ST	no_id	NA	human gut	173448561	403140932	14468	491483	74306	215
peacemaker_HD.S19-x-600-x-OR	no_id	NA	human saliva	24428517	211833946	2415	301967	45005	81
peacemaker_HD.S19-x-600-x-ST	no_id	NA	human gut	91118703	344163382	10555	419249	62398	202
peacemaker_HD.S19-x-7-x-ST	no_id	NA	human gut	239725421	396902895	12840	471644	68043	203
peacemaker_HD.S19-x-773-x-ST	no_id	NA	human gut	46479664	222663921	7760	280627	41805	104
peacemaker_HD.S19-x-918-x-OR	no_id	NA	human saliva	32784051	213690125	1758	323661	49785	117
peacemaker_HD.S19-x-918-x-ST	no_id	NA	human gut	30323652	193669101	4551	256054	38249	110
peacemaker2_HD.S20-x-0-x-ST	no_id	NA	human gut	30476484	208736196	3565	280886	41395	114
peacemaker3_HD.S21-x-0-x-ST	no_id	NA	human gut	28123219	216498076	3813	283575	42246	130
peacemaker4_HD.S22-x-0-x-ST	no_id	NA	human gut	31164041	218023344	4964	282382	41591	108
pluto1_HD.S10-x-0-x-ST	no_id	NA	human gut	74758723	291116383	4658	395373	62652	166
pluto1_HD.S10-x-10-x-ST	no_id	NA	human gut	34315331	252135678	3023	367632	61662	179
pluto1_HD.S10-x-17-x-ST	no_id	NA	human gut	26574539	232907694	3193	333590	54482	154
pluto1_HD.S10-x-30-x-ST	no_id	NA	human gut	110684505	426613351	8377	537142	82973	280
pluto1_HD.S10-x-7-x-ST	no_id	NA	human gut	99365944	431771415	7909	546460	83061	261
pluto2_HD.S8-x-0-x-ST	no_id	NA	human gut	35493755	130977294	6349	176687	27245	87
pluto2_HD.S8-x-30-x-ST	no_id	NA	human gut	103290201	307488238	13042	372349	54131	192
pluto2_HD.S8-x-7-x-ST	no_id	NA	human gut	34912485	137981125	8179	172102	24806	87
pluto3_HD.S11-x-0-x-ST	no_id	NA	human gut	54127376	224401937	6800	297565	45439	125
pluto3_HD.S11-x-30-x-ST	no_id	NA	human gut	121842487	233940711	13119	284130	42090	133
pluto3_HD.S11-x-7-x-ST	no_id	NA	human gut	37111408	178077816	5793	230092	33880	110
pluto4_HD.S9-x-0-x-ST	no_id	NA	human gut	31274579	191490603	9006	239690	34444	112
pluto4_HD.S9-x-30-x-ST	no_id	NA	human gut	34858601	216792566	5775	278471	40819	113
pluto4_HD.S9-x-7-x-ST	no_id	NA	human gut	35015131	202639378	7440	248945	34825	117
ripley_HD.S44-x-1537-x-ST	no_id	NA	human gut	19164283	224422241	2420	315502	46993	107
ripley_HD.S44-x-1544-x-ST	no_id	NA	human gut	15467871	164421187	1756	246216	37913	66
scavenger_HD.S15-x-0-x-ST	no_id	NA	human gut	64859205	226865484	2408	305663	44798	86
scavenger_HD.S15-x-2-x-ST	no_id	NA	human gut	7413457	80659649	1485	123242	18666	33
scavenger_HD.S15-x-392-x-ST	no_id	NA	human gut	21004235	169825896	3743	225355	33089	89
scavenger_HD.S15-x-60-x-ST	no_id	NA	human gut	59800129	214135787	2689	276051	38646	67
scavenger_HD.S15-x-7-x-ST	no_id	NA	human gut	162087668	269192342	7958	323784	46026	144
scavenger_HD.S15-x-889-x-ST	no_id	NA	human gut	25383843	174530288	3567	230339	33440	68
thistle1_HD.S12-x-0-x-ST	no_id	NA	human gut	28198085	194125706	5065	256611	38727	100
thistle2_HD.S13-x-0-x-ST	no_id	NA	human gut	33287796	233402544	3830	299502	43650	108
thistle2_HD.S13-x-741-x-ST	no_id	NA	human gut	34533051	206017443	9199	253408	36280	108
thistle2_HD.S13-x-744-x-ST	no_id	NA	human gut	33960146	130862906	3673	167237	24547	67
thistle2_HD.S13-x-748-x-ST	no_id	NA	human gut	40735262	219660381	9423	265366	37885	99
thistle3_HD.S45-x-0-x-ST	no_id	NA	human gut	27721445	193149084	4802	250759	37270	105
thistle4_HD.S46-x-0-x-ST	no_id	NA	human gut	27902019	177543715	2550	258643	41292	77
tigress_HD.S14-x-0-x-ST	no_id	NA	human gut	37613165	203059631	6966	260034	38565	106
tigress_HD.S14-x-2-x-ST	no_id	NA	human gut	13133836	135056137	3395	177827	25433	66
tigress_HD.S14-x-392-x-OR	no_id	NA	human saliva	28844099	227034094	1992	340168	51284	91
tigress_HD.S14-x-392-x-ST	no_id	NA	human gut	29277185	170456936	5432	220396	32073	69
tigress_HD.S14-x-60-x-ST	no_id	NA	human gut	31269790	176591235	5564	232315	35109	85
tigress_HD.S14-x-7-x-OR	no_id	NA	human saliva	10392852	73749208	1619	110260	15956	20
tigress_HD.S14-x-7-x-ST	no_id	NA	human gut	28098610	201973206	8571	255447	37448	107
SAMN06619222	PRJNA379741	PMID:28441964	human gut	14016975	101246484	3043	151724	25053	54
SAMN06619223	PRJNA379741	PMID:28441964	human gut	20977170	106817679	8883	132034	18611	63
SAMN06619224	PRJNA379741	PMID:28441964	human gut	39911021	125718315	9925	162144	23714	58
SAMN06619225	PRJNA379741	PMID:28441964	human gut	23141990	61051977	6109	82039	12489	38
SAMN06619226	PRJNA379741	PMID:28441964	human gut	19244091	136622646	6592	187788	29100	77
SAMN06619227	PRJNA379741	PMID:28441964	human gut	5742879	47082964	1012	80467	13239	27
SAMN06619228	PRJNA379741	PMID:28441964	human gut	5574985	66710483	1640	104029	16642	30
SAMN06619229	PRJNA379741	PMID:28441964	human gut	43300090	164675401	1663	257311	43678	99
SAMN06619230	PRJNA379741	PMID:28441964	human gut	44371754	145692347	11548	189428	28470	94
SAMN06619231	PRJNA379741	PMID:28441964	human gut	27976394	119058461	9727	149599	22905	71
SAMN06619232	PRJNA379741	PMID:28441964	human gut	23858752	160108951	4042	217304	33781	91
SAMN06619233	PRJNA379741	PMID:28441964	human gut	27263027	136558978	1802	207739	32495	73
SAMN06619234	PRJNA379741	PMID:28441964	human gut	53583755	128896756	3710	179831	28248	88
SAMN06619235	PRJNA379741	PMID:28441964	human gut	18383420	122671077	8908	156527	22685	83
SAMN06619236	PRJNA379741	PMID:28441964	human gut	29402175	136962152	7758	178659	27081	78
SAMN06619237	PRJNA379741	PMID:28441964	human gut	50749650	171737162	2873	246751	38125	118
SAMN06619238	PRJNA379741	PMID:28441964	human gut	10153883	100228186	2806	147370	21889	58
SAMN06619239	PRJNA379741	PMID:28441964	human gut	31036440	96237992	2002	150824	24976	45
SAMN06619240	PRJNA379741	PMID:28441964	human gut	26594390	53113554	4476	68219	9617	39
SAMN06619241	PRJNA379741	PMID:28441964	human gut	47479945	210566445	6771	268071	39483	138
SAMN06619242	PRJNA379741	PMID:28441964	human gut	48528575	161891952	1980	243639	37840	93
SAMN06619243	PRJNA379741	PMID:28441964	human gut	32518752	128190894	1656	198774	31774	70
SAMN06619244	PRJNA379741	PMID:28441964	human gut	75430832	275603493	2326	411469	66508	167
SAMN06619245	PRJNA379741	PMID:28441964	human gut	8484852	45693089	2777	61442	8915	32
SAMN06619246	PRJNA379741	PMID:28441964	human gut	52950947	123958006	2684	174384	27217	74
SAMN06619247	PRJNA379741	PMID:28441964	human gut	16541642	104181331	1927	152921	23094	58
SAMN06619248	PRJNA379741	PMID:28441964	human gut	36112544	44047405	3015	64412	9989	20
SAMN06619249	PRJNA379741	PMID:28441964	human gut	15130473	87489836	2212	134439	21664	55
SAMN06619250	PRJNA379741	PMID:28441964	human gut	27493713	139577231	1627	219023	34575	72
SAMN06619251	PRJNA379741	PMID:28441964	human gut	18940420	204796817	2457	298497	45704	121
SAMN06619252	PRJNA379741	PMID:28441964	human gut	31856546	137544664	1330	227114	39525	81
SAMN06619253	PRJNA379741	PMID:28441964	human gut	28528960	195791754	2904	282843	44261	113
SAMN06619254	PRJNA379741	PMID:28441964	human gut	93757238	235317615	2534	336980	51784	138
SAMN06619255	PRJNA379741	PMID:28441964	human gut	30574420	151625171	4147	208538	34288	78
SAMN06619256	PRJNA379741	PMID:28441964	human gut	17073002	88443141	2464	126518	18245	62
SAMN06619257	PRJNA379741	PMID:28441964	human gut	31261571	94052263	10164	126860	19868	42
SAMN06619258	PRJNA379741	PMID:28441964	human gut	37155335	318902920	6413	418694	64898	183
SAMN06619259	PRJNA379741	PMID:28441964	human gut	26939552	132326690	1778	206369	33787	88
SAMN06619260	PRJNA379741	PMID:28441964	human gut	41572499	175761278	1766	268545	43135	79
SAMN06619261	PRJNA379741	PMID:28441964	human gut	20416252	181384359	4120	245499	36997	84
SAMN06619262	PRJNA379741	PMID:28441964	human gut	22885388	69082950	1639	110550	17941	42
SAMN06619263	PRJNA379741	PMID:28441964	human gut	29881133	105270015	1589	163830	27891	63
SAMN06619264	PRJNA379741	PMID:28441964	human gut	70407405	198886420	2478	290735	44520	109
SAMN06619265	PRJNA379741	PMID:28441964	human gut	43518036	173099129	4164	248128	38824	102
SAMN06619266	PRJNA379741	PMID:28441964	human gut	7725490	89839842	2198	131935	20093	42
SAMN06619267	PRJNA379741	PMID:28441964	human gut	111755914	206123080	1694	330003	57279	109
SAMN06619268	PRJNA379741	PMID:28441964	human gut	32128540	159399427	4341	222181	34851	94
SAMN06619269	PRJNA379741	PMID:28441964	human gut	21997937	113499035	1875	170469	26478	58
SAMN06619270	PRJNA379741	PMID:28441964	human gut	21218664	94999056	2544	133211	19923	49
SAMN06619271	PRJNA379741	PMID:28441964	human gut	48250414	132630572	3643	186779	28787	66
SAMN06619272	PRJNA379741	PMID:28441964	human gut	27439508	101456189	1659	161490	27607	67
SAMN06619273	PRJNA379741	PMID:28441964	human gut	8806863	45407337	1074	78824	12008	14
SAMN06619274	PRJNA379741	PMID:28441964	human gut	23746316	86205653	1382	138283	23231	39
SAMN06619275	PRJNA379741	PMID:28441964	human gut	16366933	89830006	1380	144445	22332	56
SAMN06619276	PRJNA379741	PMID:28441964	human gut	43329996	158289475	3109	225868	33418	91
SAMN06619277	PRJNA379741	PMID:28441964	human gut	26237682	103181936	2420	155351	23661	48
SAMN06619278	PRJNA379741	PMID:28441964	human gut	20194787	128001844	2742	177891	29068	84
SAMN06619279	PRJNA379741	PMID:28441964	human gut	30517721	95447419	3459	128170	18877	46
SAMN06619280	PRJNA379741	PMID:28441964	human gut	30490020	117029692	3046	166643	25483	62
SAMN06619281	PRJNA379741	PMID:28441964	human gut	42280282	151269918	2541	217020	33817	66
SAMN06619282	PRJNA379741	PMID:28441964	human gut	41117188	98028319	3574	130573	18925	53
SAMN06619283	PRJNA379741	PMID:28441964	human gut	42069915	138674223	2305	205481	32532	76
SAMN06619284	PRJNA379741	PMID:28441964	human gut	37425970	126377435	3239	184003	28227	87
SAMN06619285	PRJNA379741	PMID:28441964	human gut	24069185	106417268	3078	148700	22067	70
SAMN06619286	PRJNA379741	PMID:28441964	human gut	43456173	212881585	1706	336013	53999	107
SAMN06619287	PRJNA379741	PMID:28441964	human gut	37962730	141674320	2515	202159	30842	85
SAMN06619288	PRJNA379741	PMID:28441964	human gut	26650023	98896001	2755	144414	21935	55
SAMN06619289	PRJNA379741	PMID:28441964	human gut	39414105	157824862	7352	199838	30851	109
SAMN06619290	PRJNA379741	PMID:28441964	human gut	32673698	114510989	2676	169179	27331	70
SAMN06619291	PRJNA379741	PMID:28441964	human gut	28435298	122173373	2335	181223	27684	59
SAMN06619292	PRJNA379741	PMID:28441964	human gut	25545673	76051691	5031	95131	13476	54
SAMN06619293	PRJNA379741	PMID:28441964	human gut	29005461	73559036	3375	101922	15736	37
SAMN06619294	PRJNA379741	PMID:28441964	human gut	63321121	197729157	1709	314917	52866	120
SAMN06619295	PRJNA379741	PMID:28441964	human gut	33431167	94262505	6549	114134	16340	53
SAMN06619296	PRJNA379741	PMID:28441964	human gut	57093512	134564929	2828	192527	29926	86
SAMN06619297	PRJNA379741	PMID:28441964	human gut	37432257	97479691	2966	143132	23290	52
SAMN06619298	PRJNA379741	PMID:28441964	human gut	20606587	123455381	12476	152535	21725	88
SAMN06619299	PRJNA379741	PMID:28441964	human gut	35988785	87603954	4662	123583	18776	51
SAMN06619300	PRJNA379741	PMID:28441964	human gut	13817885	51417261	2422	71358	10614	26
SAMN06619301	PRJNA379741	PMID:28441964	human gut	20068744	161481895	4754	216569	31836	91
SAMN06619302	PRJNA379741	PMID:28441964	human gut	47193741	117661402	2548	167894	27023	74
SAMN06619303	PRJNA379741	PMID:28441964	human gut	22234845	98163243	2026	144314	23015	55
SAMN06619304	PRJNA379741	PMID:28441964	human gut	19222567	107097996	10845	134204	19665	79
SAMN06619305	PRJNA379741	PMID:28441964	human gut	18411517	156895046	3656	218344	34150	86
SAMN06619306	PRJNA379741	PMID:28441964	human gut	28120887	194102011	6666	247822	36308	103
SAMN06619307	PRJNA379741	PMID:28441964	human gut	27200365	178500374	4494	244352	36953	107
SAMN06619308	PRJNA379741	PMID:28441964	human gut	106232714	229871862	1650	358391	59101	116
SAMN06619309	PRJNA379741	PMID:28441964	human gut	34728081	153989015	4122	216094	34001	97
SAMN06619310	PRJNA379741	PMID:28441964	human gut	60781272	118095364	3452	165645	25146	71
SAMN06620494	PRJNA379741	PMID:28441964	human gut	14645668	142021024	2912	201554	31257	77
SAMN06620495	PRJNA379741	PMID:28441964	human gut	29310946	195359844	7430	250569	37463	110
SAMN06620496	PRJNA379741	PMID:28441964	human gut	18971224	101446137	4449	137890	21271	67
SAMN06620497	PRJNA379741	PMID:28441964	human gut	11640861	125590223	3032	180816	27681	77
SAMN06620498	PRJNA379741	PMID:28441964	human gut	8363930	56306203	5323	75364	10851	37
SAMN06620499	PRJNA379741	PMID:28441964	human gut	22992669	77185582	32305	94127	13615	47
SAMN06620500	PRJNA379741	PMID:28441964	human gut	12899988	147662013	1825	222316	36132	101
SAMN06627407	PRJNA379741	PMID:28441964	human gut	57385422	222736261	9695	279056	41079	148
SAMN06627408	PRJNA379741	PMID:28441964	human gut	110526650	227868416	2053	343809	54049	133
SAMN06627409	PRJNA379741	PMID:28441964	human gut	61789929	137491551	1749	220769	37204	73
SAMN06627410	PRJNA379741	PMID:28441964	human gut	15815109	98588807	980	173051	28120	55
SAMEA4982918	PRJEB29237	PMID:30838178	human gut	3239176	46429980	1702	69695	10890	19
SAMEA4982919	PRJEB29237	PMID:30838178	human gut	11062066	76800367	6718	99965	14919	56
SAMEA4982920	PRJEB29237	PMID:30838178	human gut	13381236	43072126	1845	61471	10937	17
SAMEA4982921	PRJEB29237	PMID:30838178	human gut	17587042	77996347	2889	113039	17187	42
SAMEA4982922	PRJEB29237	PMID:30838178	human gut	13792192	69013602	1952	102452	15627	36
SAMEA4982924	PRJEB29237	PMID:30838178	human gut	14261960	38756062	3486	52137	8356	36
SAMEA4982925	PRJEB29237	PMID:30838178	human gut	7548962	28943156	6669	40859	5824	10
SAMEA4982927	PRJEB29237	PMID:30838178	human gut	1377508	19229087	927	31250	6277	5
SAMEA4982928	PRJEB29237	PMID:30838178	human gut	10582156	64373447	1043	108104	18049	53
SAMEA4982929	PRJEB29237	PMID:30838178	human gut	5078930	39580511	711	76119	12002	13
SAMEA4982930	PRJEB29237	PMID:30838178	human gut	1184920	4813063	618	9596	1832	4
SAMEA4982931	PRJEB29237	PMID:30838178	human gut	8586972	73895014	882	133811	22412	44
SAMEA4982932	PRJEB29237	PMID:30838178	human gut	1553716	18416271	709	35244	5588	4
SAMEA4982933	PRJEB29237	PMID:30838178	human gut	3971282	59855666	1517	93747	14741	21
SAMEA4982934	PRJEB29237	PMID:30838178	human gut	3505304	17382053	1239	29039	5263	11
SAMEA4982935	PRJEB29237	PMID:30838178	human gut	5547870	41893005	704	81523	14378	23
SAMEA4982936	PRJEB29237	PMID:30838178	human gut	1249838	7724767	961	13683	2089	3
SAMEA4982937	PRJEB29237	PMID:30838178	human gut	2032040	17037103	1321	28343	5142	10
SAMEA4982938	PRJEB29237	PMID:30838178	human gut	2129276	10645819	1915	17627	2796	9
SAMEA4982939	PRJEB29237	PMID:30838178	human gut	5631218	19563301	11391	24577	3806	7
SAMEA4982940	PRJEB29237	PMID:30838178	human gut	3601168	21066412	668	41528	7409	14
SAMEA4982941	PRJEB29237	PMID:30838178	human gut	1865962	18305267	1916	25586	3597	9
SAMEA4982942	PRJEB29237	PMID:30838178	human gut	3026778	11808667	1567	18432	2994	5
SAMEA4982943	PRJEB29237	PMID:30838178	human gut	3875358	13303764	660	26047	4265	7
SAMEA4982945	PRJEB29237	PMID:30838178	human gut	5000618	25846691	3124	37223	5416	8
SAMEA4982946	PRJEB29237	PMID:30838178	human gut	5538338	30133319	1850	47597	8341	17
SAMEA4982947	PRJEB29237	PMID:30838178	human gut	4541870	18667683	1057	31424	5471	4
SAMEA4982948	PRJEB29237	PMID:30838178	human gut	1180860	7191477	1187	12169	2069	5
SAMEA4982949	PRJEB29237	PMID:30838178	human gut	3227442	28957378	865	51812	8413	22
SAMEA4982950	PRJEB29237	PMID:30838178	human gut	9910190	25399562	2565	36911	5857	9
SAMEA4982952	PRJEB29237	PMID:30838178	human gut	2124726	7216091	43115	9511	1304	3
SAMEA4982953	PRJEB29237	PMID:30838178	human gut	1229046	6994848	445	17143	2850	2
SAMEA4982954	PRJEB29237	PMID:30838178	human gut	7546084	61761806	880	109656	18486	29
SAMEA4982955	PRJEB29237	PMID:30838178	human gut	4971210	19413416	5674	26218	3965	13
SAMEA4982956	PRJEB29237	PMID:30838178	human gut	1852760	9882349	6206	14674	2478	6
SAMEA4982957	PRJEB29237	PMID:30838178	human gut	2533174	20727718	902	37579	6317	8
SAMEA4982958	PRJEB29237	PMID:30838178	human gut	2709560	21668117	661	42685	6837	6
SAMEA4982959	PRJEB29237	PMID:30838178	human gut	10852992	51535609	7536	68058	9706	24
SAMEA4982960	PRJEB29237	PMID:30838178	human gut	717928	5472324	2774	8841	1462	3
SAMEA4982961	PRJEB29237	PMID:30838178	human gut	1313826	8812108	4780	11464	1685	2
SAMN07581500	PRJNA400857	PMID:29201017	water associated	2511999	126698773	799	241480	41672	24
SAMN07581501	PRJNA400857	PMID:29201017	water associated	2287794	111875176	679	251929	58047	62
SAMN07581502	PRJNA400857	PMID:29201017	water associated	1999996	86871891	560	201058	41511	31
SAMN07581503	PRJNA400857	PMID:29201017	water associated	2567194	107906199	565	244642	46947	33
SAMN07581504	PRJNA400857	PMID:29201017	water associated	2673812	107117589	581	226717	44431	26
SAMN07581505	PRJNA400857	PMID:29201017	water associated	2758504	145664399	596	313089	55293	64
SAMN07581506	PRJNA400857	PMID:29201017	water associated	2256299	98019468	599	212254	40613	24
SAMN07581507	PRJNA400857	PMID:29201017	water associated	3340356	138131219	816	261884	49689	53
SAMN07581508	PRJNA400857	PMID:29201017	water associated	2820323	173494775	773	331907	61305	82
SAMN07581509	PRJNA400857	PMID:29201017	water associated	3412674	194897841	799	366998	65716	98
SAMN07581510	PRJNA400857	PMID:29201017	water associated	2778666	185781949	795	351065	62468	82
SAMN07581511	PRJNA400857	PMID:29201017	water associated	3089178	159592855	762	307842	56760	72
SAMN07585320	PRJNA400857	PMID:29201017	water associated	2445436	121435279	638	256165	46294	45
SAMN08707534	PRJNA438174	PMID:30833934	wastewater	57167522	3109616072	664	6304211	1139718	773
SAMN08707535	PRJNA438174	PMID:30833934	wastewater	72479882	2292151592	581	4909266	907685	702
SAMN08707536	PRJNA438174	PMID:30833934	wastewater	62658234	1984384350	568	4321741	791142	636
SAMN08707537	PRJNA438174	PMID:30833934	wastewater	53128740	2361091279	573	5183387	995560	831
SAMN08707538	PRJNA438174	PMID:30833934	wastewater	51505442	478718716	883	900664	160018	146
SAMN08707539	PRJNA438174	PMID:30833934	wastewater	71361096	2790120432	610	5947752	1125051	956
SAMN08707540	PRJNA438174	PMID:30833934	wastewater	60227730	3039243145	629	6214789	1109788	742
SAMN08707541	PRJNA438174	PMID:30833934	wastewater	53811494	1906116097	560	4213204	791886	638
SAMN08707542	PRJNA438174	PMID:30833934	wastewater	51293918	1729479273	578	3809638	729355	601
SAMN08707543	PRJNA438174	PMID:30833934	wastewater	50907050	1112337210	580	2572264	554906	465
SAMN08707544	PRJNA438174	PMID:30833934	wastewater	51276560	1872631847	634	3799279	678903	267
SAMN08707545	PRJNA438174	PMID:30833934	wastewater	61349944	1684269042	576	3815812	777200	696
SAMN08707546	PRJNA438174	PMID:30833934	wastewater	29366007	1930278570	896	3435246	619307	635
SAMN08707547	PRJNA438174	PMID:30833934	wastewater	33654128	1477378349	767	2916843	552230	573
SAMN08707548	PRJNA438174	PMID:30833934	wastewater	33965358	1518157305	797	3062358	622095	672
SAMN08707549	PRJNA438174	PMID:30833934	wastewater	32217833	1029616424	817	2116729	467805	492
SAMN08707550	PRJNA438174	PMID:30833934	wastewater	33493775	827381041	1079	1444910	267089	201
SAMN08707551	PRJNA438174	PMID:30833934	wastewater	32592934	852854537	942	1765335	408222	441
SAMN08707552	PRJNA438174	PMID:30833934	wastewater	31296330	1899411547	883	3413794	630669	462
SAMN08707553	PRJNA438174	PMID:30833934	wastewater	35726643	1601761279	781	3089953	565234	627
SAMN08707554	PRJNA438174	PMID:30833934	wastewater	38163336	1328745322	770	2608932	486680	520
SAMN08707555	PRJNA438174	PMID:30833934	wastewater	31579691	1108091069	896	2222932	477703	561
SAMN08707556	PRJNA438174	PMID:30833934	wastewater	32690749	452039802	1396	763688	134264	140
SAMN08707557	PRJNA438174	PMID:30833934	wastewater	32659974	1272176502	901	2493212	514084	612
SAMN08707558	PRJNA438174	PMID:30833934	wastewater	29511893	1752970099	1168	2911532	503887	569
SAMN08707559	PRJNA438174	PMID:30833934	wastewater	27521306	963233399	881	1793320	340115	364
SAMN08707560	PRJNA438174	PMID:30833934	wastewater	28153092	1359655351	840	2606298	498833	501
SAMN08707561	PRJNA438174	PMID:30833934	wastewater	31301092	1331791981	916	2597161	542222	585
SAMN08707562	PRJNA438174	PMID:30833934	wastewater	26601053	107843692	8609	149222	22697	42
SAMN08707563	PRJNA438174	PMID:30833934	wastewater	28725628	1179346783	909	2340194	499087	552
SAMN08707564	PRJNA438174	PMID:30833934	wastewater	74101682	4106157575	611	8408863	1504611	888
SAMN08707565	PRJNA438174	PMID:30833934	wastewater	62691390	1758783637	572	3790681	712863	617
SAMN08707566	PRJNA438174	PMID:30833934	wastewater	71113370	2478020673	565	5522582	1069921	824
SAMN08707567	PRJNA438174	PMID:30833934	wastewater	59862674	1926484876	558	4383725	893071	773
SAMN08707568	PRJNA438174	PMID:30833934	wastewater	56985946	1039189993	613	2088692	385250	174
SAMN08707569	PRJNA438174	PMID:30833934	wastewater	69716608	2187898787	556	4810916	986658	764
SAMN08969846	PRJNA437202	PMID:32438323	coral associated	10462382	101063563	452	136396	25229	6
SAMN08969847	PRJNA437202	PMID:32438323	coral associated	3549942	35062533	428	52459	8705	1
SAMN08969848	PRJNA437202	PMID:32438323	coral associated	8999609	70544190	422	109673	18233	3
SAMN08969849	PRJNA437202	PMID:32438323	coral associated	5547002	44896288	412	69390	11380	4
SAMN08969855	PRJNA437202	PMID:32438323	coral associated	10555704	106260179	459	148185	26629	3
SAMN08969856	PRJNA437202	PMID:32438323	coral associated	10486935	157189532	541	196345	40166	21
SAMN08969857	PRJNA437202	PMID:32438323	coral associated	7571579	100506439	461	138862	27792	12
SAMN08969858	PRJNA437202	PMID:32438323	coral associated	6826728	102855728	468	140914	26926	15
SAMN08969859	PRJNA437202	PMID:32438323	coral associated	6739378	92386573	456	133012	24648	8
SAMN08969860	PRJNA437202	PMID:32438323	coral associated	6463004	94978925	466	137614	25400	12
SAMN08969861	PRJNA437202	PMID:32438323	coral associated	7828686	83030826	422	128617	22330	0
SAMN08969862	PRJNA437202	PMID:32438323	coral associated	3763028	30989825	443	49494	7861	0
SAMN08969863	PRJNA437202	PMID:32438323	coral associated	7271315	83050724	432	119795	20601	0
SAMN08969864	PRJNA437202	PMID:32438323	coral associated	2837556	26291643	437	48431	8118	0
SAMN08969865	PRJNA437202	PMID:32438323	coral associated	6960617	80832072	450	118777	21025	1
SAMN08969866	PRJNA437202	PMID:32438323	coral associated	3460817	58759012	464	88124	16299	2
SAMN08969868	PRJNA437202	PMID:32438323	coral associated	2451874	49485071	469	67172	11968	4
SAMN08969869	PRJNA437202	PMID:32438323	coral associated	3340650	61261117	451	85963	15769	5
SAMN08969870	PRJNA437202	PMID:32438323	coral associated	2765371	52328688	471	70158	12931	1
SAMN08969871	PRJNA437202	PMID:32438323	coral associated	2534327	13265030	422	19083	3388	1
SAMN08969872	PRJNA437202	PMID:32438323	coral associated	5851419	33279961	446	51784	9634	1
SAMN08969873	PRJNA437202	PMID:32438323	coral associated	3557456	15676318	406	23693	4458	1
SAMN08969874	PRJNA437202	PMID:32438323	coral associated	2537273	11925691	416	17566	3258	1
SAMN08969875	PRJNA437202	PMID:32438323	coral associated	4589681	23096196	413	33889	6141	1
SAMN08969876	PRJNA437202	PMID:32438323	coral associated	12769445	114860629	448	169634	32367	8
SAMN08969877	PRJNA437202	PMID:32438323	coral associated	12972497	90892616	419	130424	25403	1
SAMN08969878	PRJNA437202	PMID:32438323	coral associated	10019047	86570446	427	130239	23899	7
SAMN08969879	PRJNA437202	PMID:32438323	coral associated	9091489	86199010	440	126568	24223	11
SAMN08969881	PRJNA437202	PMID:32438323	coral associated	2302271	33523237	488	45374	7886	0
SAMN08969882	PRJNA437202	PMID:32438323	coral associated	612624	5827371	478	8220	1240	0
SAMN08969883	PRJNA437202	PMID:32438323	coral associated	4540984	47233761	449	72475	12911	0
SAMN08969884	PRJNA437202	PMID:32438323	coral associated	2819941	48659332	502	59864	10552	0
SAMN08969885	PRJNA437202	PMID:32438323	coral associated	8397996	112970047	448	160386	30135	4
SAMN08969886	PRJNA437202	PMID:32438323	coral associated	8601751	115277680	454	162552	30561	4
SAMN08969887	PRJNA437202	PMID:32438323	coral associated	8045914	119613963	453	164357	30243	2
SAMN08969888	PRJNA437202	PMID:32438323	coral associated	15515673	124337398	437	179796	30209	1
SAMN08969889	PRJNA437202	PMID:32438323	coral associated	7169284	93928568	436	136879	25664	4
SAMN08969890	PRJNA437202	PMID:32438323	coral associated	6309663	68759164	448	102918	18524	6
SAMN08969891	PRJNA437202	PMID:32438323	coral associated	6891803	75402915	451	110056	20321	5
SAMN08969892	PRJNA437202	PMID:32438323	coral associated	6246883	85332305	465	120824	22452	5
SAMN08969893	PRJNA437202	PMID:32438323	coral associated	5646567	71806508	452	100653	18964	5
SAMN08969894	PRJNA437202	PMID:32438323	coral associated	8210750	167617271	601	182780	42260	14
SAMN08969895	PRJNA437202	PMID:32438323	coral associated	9275963	170325051	628	181245	43104	15
SAMN08969896	PRJNA437202	PMID:32438323	coral associated	6778232	148321857	569	174667	37472	12
SAMN08969897	PRJNA437202	PMID:32438323	coral associated	9972422	177734595	627	190506	44726	16
SAMN08969898	PRJNA437202	PMID:32438323	coral associated	2706211	45458690	469	59433	10221	2
SAMN08969899	PRJNA437202	PMID:32438323	coral associated	14253130	173455237	492	257207	52438	2
SAMN08969900	PRJNA437202	PMID:32438323	coral associated	11456532	165181628	532	209402	43241	0
SAMN08969901	PRJNA437202	PMID:32438323	coral associated	7075277	107632536	492	143937	27455	9
SAMN08969902	PRJNA437202	PMID:32438323	coral associated	2255831	47011087	507	57719	10117	3
SAMN08969903	PRJNA437202	PMID:32438323	coral associated	23821219	166666271	486	203549	40590	16
SAMN08969904	PRJNA437202	PMID:32438323	coral associated	24795166	204463256	570	232318	50463	14
SAMN08969905	PRJNA437202	PMID:32438323	coral associated	14997616	143398761	480	180647	37414	8
SAMN08969906	PRJNA437202	PMID:32438323	coral associated	8472852	66676168	413	96923	18622	6
SAMN08969907	PRJNA437202	PMID:32438323	coral associated	9518997	72122706	407	110177	19821	2
SAMN08969908	PRJNA437202	PMID:32438323	coral associated	4070722	84004072	635	93277	24142	0
SAMN08969910	PRJNA437202	PMID:32438323	coral associated	4198720	58229486	527	73918	16640	3
SAMN08969911	PRJNA437202	PMID:32438323	coral associated	3163163	46483701	497	61887	12646	2
SAMN08969912	PRJNA437202	PMID:32438323	coral associated	4002500	61566978	526	76694	17074	3
SAMN03025395	PRJNA46333	PMID:25279917	mock community	25075977	34725464	17158	41186	6009	8
SAMN03025399	PRJNA46333	PMID:25279917	mock community	36999706	39367217	31928	49059	7117	8
SAMN03025564	PRJNA46333	PMID:25279917	mock community	41274730	28364011	2149	45874	7541	12
SAMN03025565	PRJNA46333	PMID:25279917	mock community	1974296	20054534	556	35926	7565	1
SAMN03025393	PRJNA46333	PMID:25279917	human skin	1737520	2022594	564	4463	1055	0
SAMN03025394	PRJNA46333	PMID:25279917	human skin	13403164	9933871	2758	15904	2931	13
SAMN03025396	PRJNA46333	PMID:25279917	human skin	4844242	15831537	727	26965	5762	3
SAMN03025397	PRJNA46333	PMID:25279917	human skin	29006012	62035560	1503	95986	24679	21
SAMN03025400	PRJNA46333	PMID:25279917	human skin	10896130	13957213	3453	18487	3319	8
SAMN03025402	PRJNA46333	PMID:25279917	human skin	3761027	11516899	1023	18721	3400	4
SAMN03025403	PRJNA46333	PMID:25279917	human skin	3708378	9278417	1296	14183	2310	3
SAMN03025404	PRJNA46333	PMID:25279917	human skin	5035253	18544308	2252	25122	4408	8
SAMN03025405	PRJNA46333	PMID:25279917	human skin	7229920	8238489	14746	9217	1340	6
SAMN03025406	PRJNA46333	PMID:25279917	human skin	1304675	3352040	10558	4035	678	0
SAMN03025407	PRJNA46333	PMID:25279917	human skin	18800894	28502403	4892	40753	7029	9
SAMN03025408	PRJNA46333	PMID:25279917	human skin	2254174	11771080	9892	16179	2667	10
SAMN03025409	PRJNA46333	PMID:25279917	human skin	2335294	5376030	860	9469	1695	3
SAMN03025410	PRJNA46333	PMID:25279917	human skin	2401576	14686075	632	30917	5905	5
SAMN03025411	PRJNA46333	PMID:25279917	human skin	2195791	4327122	36794	6350	1087	0
SAMN03025412	PRJNA46333	PMID:25279917	human skin	2421011	4813240	9658	5599	825	0
SAMN03025413	PRJNA46333	PMID:25279917	human skin	8207207	33322394	3700	44214	7767	16
SAMN03025414	PRJNA46333	PMID:25279917	human skin	8891002	10959310	22921	14006	2329	4
SAMN03025415	PRJNA46333	PMID:25279917	human skin	10711786	16568245	5138	18236	3715	4
SAMN03025416	PRJNA46333	PMID:25279917	human skin	7920938	5093697	7915	6351	1015	1
SAMN03025417	PRJNA46333	PMID:25279917	human skin	2766103	11443668	928	20778	3942	2
SAMN03025418	PRJNA46333	PMID:25279917	human skin	1674661	3633730	52765	4842	748	1
SAMN03025420	PRJNA46333	PMID:25279917	human skin	8059435	9932901	10648	15148	2438	6
SAMN03025421	PRJNA46333	PMID:25279917	human skin	3095510	22225118	2195	29030	5495	8
SAMN03025422	PRJNA46333	PMID:25279917	human skin	1923453	6684565	2095	10047	1588	4
SAMN03025425	PRJNA46333	PMID:25279917	human skin	2988392	3768071	8391	4935	859	0
SAMN03025426	PRJNA46333	PMID:25279917	human skin	1752637	5684169	1413	9358	1514	0
SAMN03025427	PRJNA46333	PMID:25279917	human skin	732382	4852984	1281	8158	1488	0
SAMN03025428	PRJNA46333	PMID:25279917	human skin	8650474	38465351	1092	68063	12120	16
SAMN03025429	PRJNA46333	PMID:25279917	human skin	4558992	23977422	1469	40077	7081	7
SAMN03025430	PRJNA46333	PMID:25279917	human skin	6090013	2866861	226366	2907	341	0
SAMN03025431	PRJNA46333	PMID:25279917	human skin	12891815	28931239	2633	44720	7933	13
SAMN03025432	PRJNA46333	PMID:25279917	human skin	2771084	16379258	2160	25089	4368	1
SAMN03025433	PRJNA46333	PMID:25279917	human skin	4126362	10568950	1857	14846	2860	3
SAMN03025434	PRJNA46333	PMID:25279917	human skin	27397613	20000839	3485	27268	5949	9
SAMN03025437	PRJNA46333	PMID:25279917	human skin	1122421	2665254	41101	2661	325	0
SAMN03025439	PRJNA46333	PMID:25279917	human skin	6731532	5319500	3907	7508	1408	1
SAMN03025441	PRJNA46333	PMID:25279917	human skin	5266176	23815805	3963	32555	5473	8
SAMN03025442	PRJNA46333	PMID:25279917	human skin	9754087	8235307	35750	10341	1623	5
SAMN03025443	PRJNA46333	PMID:25279917	human skin	1707095	13356079	7619	20071	3325	7
SAMN03025444	PRJNA46333	PMID:25279917	human skin	4152258	3772855	7205	4896	914	1
SAMN03025445	PRJNA46333	PMID:25279917	human skin	1508263	4161131	13454	5714	824	1
SAMN03025446	PRJNA46333	PMID:25279917	human skin	1348458	4082591	5402	5874	916	0
SAMN03025447	PRJNA46333	PMID:25279917	human skin	7171152	12126888	54687	10370	1321	5
SAMN03025448	PRJNA46333	PMID:25279917	human skin	3066677	8560976	975	15525	2717	8
SAMN03025449	PRJNA46333	PMID:25279917	human skin	2353252	5813829	568	12686	2458	3
SAMN03025450	PRJNA46333	PMID:25279917	human skin	2157868	6939088	685	13698	2466	1
SAMN03025451	PRJNA46333	PMID:25279917	human skin	12746177	20893450	1386	31497	5847	10
SAMN03025452	PRJNA46333	PMID:25279917	human skin	858845	2870186	447	7114	1211	1
SAMN03025453	PRJNA46333	PMID:25279917	human skin	927543	4375534	8242	5063	771	1
SAMN03025456	PRJNA46333	PMID:25279917	human skin	4525468	3119328	127876	3818	435	0
SAMN03025457	PRJNA46333	PMID:25279917	human skin	954584	2826416	73332	3094	355	0
SAMN03025458	PRJNA46333	PMID:25279917	human skin	1773228	7447572	22132	7879	1142	5
SAMN03025460	PRJNA46333	PMID:25279917	human skin	1664231	11285625	1058	18047	3822	4
SAMN03025461	PRJNA46333	PMID:25279917	human skin	3324237	12925184	2380	20180	3419	11
SAMN03025462	PRJNA46333	PMID:25279917	human skin	5259071	11590940	6404	15538	2886	7
SAMN03025463	PRJNA46333	PMID:25279917	human skin	3078154	15004372	5736	18883	2822	10
SAMN03025464	PRJNA46333	PMID:25279917	human skin	3796688	10946895	961	17673	3010	7
SAMN03025467	PRJNA46333	PMID:25279917	human skin	5949298	6440951	2076	10339	1816	2
SAMN03025469	PRJNA46333	PMID:25279917	human skin	6125972	6430210	891	11316	1935	3
SAMN03025470	PRJNA46333	PMID:25279917	human skin	2375338	4704946	33058	6830	1147	1
SAMN03025471	PRJNA46333	PMID:25279917	human skin	3739170	8635561	18915	11724	1747	2
SAMN03025472	PRJNA46333	PMID:25279917	human skin	5993912	25876823	800	50337	8885	10
SAMN03025473	PRJNA46333	PMID:25279917	human skin	3767238	5304471	82945	5450	684	2
SAMN03025474	PRJNA46333	PMID:25279917	human skin	1967647	10373246	4501	15099	2595	8
SAMN03025475	PRJNA46333	PMID:25279917	human skin	5512895	3540756	53444	4218	670	0
SAMN03025476	PRJNA46333	PMID:25279917	human skin	2039540	11003694	3382	16769	2713	11
SAMN03025477	PRJNA46333	PMID:25279917	human skin	3445721	9099835	893	16821	3194	2
SAMN03025478	PRJNA46333	PMID:25279917	human skin	10383109	64494100	876	119827	21158	30
SAMN03025479	PRJNA46333	PMID:25279917	human skin	7193294	4257608	8206	5912	1069	2
SAMN03025480	PRJNA46333	PMID:25279917	human skin	4907706	20939103	1564	33582	6337	11
SAMN03025481	PRJNA46333	PMID:25279917	human skin	2465611	9652499	657	20285	4110	6
SAMN03025482	PRJNA46333	PMID:25279917	human skin	2997903	6279110	2403	9522	1499	8
SAMN03025483	PRJNA46333	PMID:25279917	human skin	1894802	6056119	885	11133	1947	9
SAMN03025484	PRJNA46333	PMID:25279917	human skin	1028962	5433271	11778	6643	1000	0
SAMN03025485	PRJNA46333	PMID:25279917	human skin	4441864	7794113	38943	11535	1973	2
SAMN03025486	PRJNA46333	PMID:25279917	human skin	3540350	29263604	669	58511	10607	5
SAMN03025487	PRJNA46333	PMID:25279917	human skin	1791109	13096401	571	27457	5079	3
SAMN03025488	PRJNA46333	PMID:25279917	human skin	859495	5359707	15547	6152	938	1
SAMN03025489	PRJNA46333	PMID:25279917	human skin	978862	10377962	7756	13904	2239	3
SAMN03025492	PRJNA46333	PMID:25279917	human skin	907201	3669963	719	7126	1246	1
SAMN03025494	PRJNA46333	PMID:25279917	human skin	6828500	61077580	2520	87865	12934	16
SAMN03025495	PRJNA46333	PMID:25279917	human skin	827203	8805872	787	16665	2723	1
SAMN03025497	PRJNA46333	PMID:25279917	human skin	1023992	1803803	508	3875	628	0
SAMN03025498	PRJNA46333	PMID:25279917	human skin	540039	430938	424	1006	219	1
SAMN03025499	PRJNA46333	PMID:25279917	human skin	553919	1433202	434	3344	523	0
SAMN03025504	PRJNA46333	PMID:25279917	human skin	1288532	2875372	6302	3236	483	2
SAMN03025506	PRJNA46333	PMID:25279917	human skin	21177703	20386294	3016	31937	4963	10
SAMN03025507	PRJNA46333	PMID:25279917	human skin	46823551	19568796	1270	33217	5952	13
SAMN03025509	PRJNA46333	PMID:25279917	human skin	8218266	12267655	732	24031	4192	5
SAMN03025511	PRJNA46333	PMID:25279917	human skin	11890002	6884342	54376	8845	1348	3
SAMN03025512	PRJNA46333	PMID:25279917	human skin	3376065	2898962	41321	4128	657	4
SAMN03025513	PRJNA46333	PMID:25279917	human skin	4021014	10607510	927	17342	3021	2
SAMN03025514	PRJNA46333	PMID:25279917	human skin	11836038	62271865	751	120803	21282	31
SAMN03025515	PRJNA46333	PMID:25279917	human skin	3776708	18931393	1130	31025	6159	12
SAMN03025516	PRJNA46333	PMID:25279917	human skin	41547114	34933665	2776	54377	9678	11
SAMN03025518	PRJNA46333	PMID:25279917	human skin	4293593	9066125	535	18900	3143	3
SAMN03025519	PRJNA46333	PMID:25279917	human skin	4838186	5135512	443	12563	2548	0
SAMN03025520	PRJNA46333	PMID:25279917	human skin	6933862	7646522	392	20114	4064	4
SAMN03025521	PRJNA46333	PMID:25279917	human skin	2260884	18017073	1274	27777	5379	6
SAMN03025522	PRJNA46333	PMID:25279917	human skin	13078721	10161467	3449	15108	2847	6
SAMN03025524	PRJNA46333	PMID:25279917	human skin	3308918	5826702	606	11378	2181	3
SAMN03025525	PRJNA46333	PMID:25279917	human skin	3375857	11719240	626	22652	4348	9
SAMN03025526	PRJNA46333	PMID:25279917	human skin	633046	4778008	1381	8321	1493	2
SAMN03025527	PRJNA46333	PMID:25279917	human skin	8733543	10460974	1691	15705	2828	4
SAMN03025529	PRJNA46333	PMID:25279917	human skin	2447284	19272140	4534	23264	3963	13
SAMN03025531	PRJNA46333	PMID:25279917	human skin	4579553	4468132	403	11922	2523	2
SAMN03025532	PRJNA46333	PMID:25279917	human skin	8767513	6779405	469	15227	2888	3
SAMN03025534	PRJNA46333	PMID:25279917	human skin	4279934	8737119	28125	11199	1727	5
SAMN03025535	PRJNA46333	PMID:25279917	human skin	7862278	31960873	15209	41159	6511	17
SAMN03025536	PRJNA46333	PMID:25279917	human skin	13090190	18768035	2913	24554	4294	3
SAMN03025537	PRJNA46333	PMID:25279917	human skin	44227323	53456047	722	73514	13862	20
SAMN03025538	PRJNA46333	PMID:25279917	human skin	8503424	24884487	17340	30275	4431	6
SAMN03025539	PRJNA46333	PMID:25279917	human skin	28358190	23842110	786	43919	8787	10
SAMN03025540	PRJNA46333	PMID:25279917	human skin	38683339	24841575	1741	38479	7059	15
SAMN03025541	PRJNA46333	PMID:25279917	human skin	19702061	16186178	904	28305	5043	6
SAMN03025542	PRJNA46333	PMID:25279917	human skin	26304063	24147548	649	46736	8850	13
SAMN03025543	PRJNA46333	PMID:25279917	human skin	41899758	56186897	3645	78905	13499	25
SAMN03025544	PRJNA46333	PMID:25279917	human skin	48720658	11650668	6121	18936	3261	7
SAMN03025545	PRJNA46333	PMID:25279917	human skin	109955958	29515546	14151	38049	5800	6
SAMN03025546	PRJNA46333	PMID:25279917	human skin	32301622	26784748	6870	36657	6203	12
SAMN03025548	PRJNA46333	PMID:25279917	human skin	2415672	21963486	6960	29387	5111	5
SAMN03025549	PRJNA46333	PMID:25279917	human skin	1707727	12033729	26676	13234	2239	3
SAMN03025550	PRJNA46333	PMID:25279917	human skin	1718454	10564360	38286	12484	2086	2
SAMN03025551	PRJNA46333	PMID:25279917	human skin	1226793	10459046	80716	10531	1781	3
SAMN03025552	PRJNA46333	PMID:25279917	human skin	15933396	77242099	1345	124802	22215	30
SAMN03025553	PRJNA46333	PMID:25279917	human skin	15498574	44702557	784	82677	16489	17
SAMN03025554	PRJNA46333	PMID:25279917	human skin	8777711	54617435	1034	91915	16117	22
SAMN03025555	PRJNA46333	PMID:25279917	human skin	4008865	31696252	896	57659	11589	8
SAMN03025556	PRJNA46333	PMID:25279917	human skin	56304840	60155693	3638	86025	14490	17
SAMN03025557	PRJNA46333	PMID:25279917	human skin	25291447	46368714	697	92891	18669	23
SAMN03025558	PRJNA46333	PMID:25279917	human skin	42820500	22542926	6131	27932	3979	6
SAMN03025559	PRJNA46333	PMID:25279917	human skin	5107107	43666731	2851	60304	11537	13
SAMN03025560	PRJNA46333	PMID:25279917	human skin	42998688	21771470	1618	35470	6596	11
SAMN03025561	PRJNA46333	PMID:25279917	human skin	10110799	37684566	38789	46295	8921	18
SAMN03025562	PRJNA46333	PMID:25279917	human skin	4679640	25718084	2127	35862	6434	7
SAMN03025563	PRJNA46333	PMID:25279917	human skin	11390602	61488584	3682	83300	14912	30
SAMN03025566	PRJNA46333	PMID:25279917	human skin	10924783	30564591	5284	36797	5462	7
SAMN03025567	PRJNA46333	PMID:25279917	human skin	6904927	26758961	2871	35271	6076	13
SAMN03025568	PRJNA46333	PMID:25279917	human skin	3666076	21567540	1838	31788	5405	11
SAMN03025569	PRJNA46333	PMID:25279917	human skin	7352001	21624873	5730	26395	4937	8
SAMN03025570	PRJNA46333	PMID:25279917	human skin	274422797	313024189	605	620119	114056	78
SAMN03025571	PRJNA46333	PMID:25279917	human skin	362229982	1130862649	537	1759184	307099	278
SAMN03025572	PRJNA46333	PMID:25279917	human skin	129867221	1541492992	853	1398495	415014	313
SAMN03025573	PRJNA46333	PMID:25279917	human skin	16402780	40836413	744	74881	12533	9
SAMN03025574	PRJNA46333	PMID:25279917	human skin	23962663	24979175	7139	30151	4256	6
SAMN03025575	PRJNA46333	PMID:25279917	human skin	8150165	25958625	20191	28685	3977	7
SAMN03025576	PRJNA46333	PMID:25279917	human skin	23862529	43687217	2834	62123	10363	12
SAMN03025577	PRJNA46333	PMID:25279917	human skin	15334638	40036714	5319	54865	10626	20
SAMN03025578	PRJNA46333	PMID:25279917	human skin	19028466	25636165	7652	34294	5212	21
SAMN03025579	PRJNA46333	PMID:25279917	human skin	7073467	9786366	6596	14185	2227	4
SAMN03025580	PRJNA46333	PMID:25279917	human skin	16540189	23441800	801	31292	5794	6
SAMN03025581	PRJNA46333	PMID:25279917	human skin	74413170	114719673	1137	198529	35745	27
SAMN03025582	PRJNA46333	PMID:25279917	human skin	6446722	20247681	5417	30715	5174	7
SAMN03025583	PRJNA46333	PMID:25279917	human skin	16213035	28746556	1298	50289	9312	8
SAMN03025584	PRJNA46333	PMID:25279917	human skin	4575817	18824355	782	36176	6479	9
SAMN03025585	PRJNA46333	PMID:25279917	human skin	6226690	11776355	3163	16810	2845	5
SAMN03025586	PRJNA46333	PMID:25279917	human skin	3439581	17304222	891	31537	5845	6
SAMN03025587	PRJNA46333	PMID:25279917	human skin	75702024	231584459	1500	364294	63465	92
SAMN03025588	PRJNA46333	PMID:25279917	human skin	28464770	120502746	2331	181666	30455	52
SAMN03025589	PRJNA46333	PMID:25279917	human skin	19965239	93897176	1814	144844	24647	31
SAMN03025590	PRJNA46333	PMID:25279917	human skin	6463625	49315345	1083	86291	15410	18
SAMN03025591	PRJNA46333	PMID:25279917	human skin	7618690	19685350	119421	21980	2852	8
SAMN03025592	PRJNA46333	PMID:25279917	human skin	5458360	7577997	8171	10531	2031	3
SAMN03025593	PRJNA46333	PMID:25279917	human skin	10402886	16840636	1874	25939	4700	4
SAMN03025594	PRJNA46333	PMID:25279917	human skin	2571943	19696357	5658	27050	4376	6
SAMN03025595	PRJNA46333	PMID:25279917	human skin	6875365	46347972	1214	82361	14636	18
SAMN03025596	PRJNA46333	PMID:25279917	human skin	13371468	23668117	4324	33570	5573	14
SAMN03025597	PRJNA46333	PMID:25279917	human skin	6352100	7633266	1811	12305	2291	3
SAMN03025598	PRJNA46333	PMID:25279917	human skin	23252722	78559850	825	146897	27702	36
SAMN03025599	PRJNA46333	PMID:25279917	human skin	2391906	17569373	1644	28520	4952	5
SAMN03025600	PRJNA46333	PMID:25279917	human skin	2134367	8272912	1114	12970	2283	2
SAMN03025601	PRJNA46333	PMID:25279917	human skin	3825281	23196936	2712	33264	5445	10
SAMN03025602	PRJNA46333	PMID:25279917	human skin	4495926	12581038	1897	17298	2948	4
SAMN03025603	PRJNA46333	PMID:25279917	human skin	5538622	28662316	15990	38414	6384	8
SAMN03025604	PRJNA46333	PMID:25279917	human skin	35561472	127076003	4364	176890	30213	69
SAMN03025605	PRJNA46333	PMID:25279917	human skin	22528504	121748900	2784	175916	29444	63
SAMN03025606	PRJNA46333	PMID:25279917	human skin	15226081	55134046	3639	72305	11998	30
SAMN03025607	PRJNA46333	PMID:25279917	human skin	16771687	16764271	22924	22050	3504	8
SAMN03025608	PRJNA46333	PMID:25279917	human skin	2990609	12594899	1866	17472	3308	3
SAMN03025609	PRJNA46333	PMID:25279917	human skin	12203511	23372919	7909	29378	5090	15
SAMN03025610	PRJNA46333	PMID:25279917	human skin	3088760	24872458	1110	40390	7845	12
SAMN03025611	PRJNA46333	PMID:25279917	human skin	17517176	56488523	712	109211	19040	25
SAMN03025612	PRJNA46333	PMID:25279917	human skin	12232440	38833017	71883	42810	7023	23
SAMN03025613	PRJNA46333	PMID:25279917	human skin	16729078	40919555	2961	56953	11216	31
SAMN03025614	PRJNA46333	PMID:25279917	human skin	67898177	280010818	3157	397408	63738	82
SAMN03025615	PRJNA46333	PMID:25279917	human skin	683125	5072797	2490	8037	1256	4
SAMN03025616	PRJNA46333	PMID:25279917	human skin	20479141	44986632	596	90850	16582	25
SAMN03025617	PRJNA46333	PMID:25279917	human skin	5930796	17496533	4229	20638	3431	6
SAMN03025618	PRJNA46333	PMID:25279917	human skin	15767848	22636664	7528	24873	5517	10
SAMN03025619	PRJNA46333	PMID:25279917	human skin	2923898	15998878	2317	21962	3719	1
SAMN03025620	PRJNA46333	PMID:25279917	human skin	6113696	22240463	4976	26446	4047	13
SAMN03025621	PRJNA46333	PMID:25279917	human skin	4411356	17297947	8539	20066	3010	9
SAMN03025622	PRJNA46333	PMID:25279917	human skin	96800668	256543852	1308	417545	71535	107
SAMN03025623	PRJNA46333	PMID:25279917	human skin	2253737	9552281	2479	15901	3193	5
SAMN03025624	PRJNA46333	PMID:25279917	human skin	10025561	25338189	552	52697	9028	8
SAMN03025625	PRJNA46333	PMID:25279917	human skin	18209905	28414252	999	49146	8556	14
SAMN03025626	PRJNA46333	PMID:25279917	human skin	1485276	10985038	3246	15264	2527	3
SAMN03025627	PRJNA46333	PMID:25279917	human skin	15458356	48618798	984	84412	17077	17
SAMN03025628	PRJNA46333	PMID:25279917	human skin	14900571	21304937	646	43811	8129	13
SAMN03025629	PRJNA46333	PMID:25279917	human skin	4932306	14030281	6039	19746	2792	4
SAMN03025630	PRJNA46333	PMID:25279917	human skin	14742891	42434304	6426	54110	7747	15
SAMN03025631	PRJNA46333	PMID:25279917	human skin	21031911	19191992	3748	28455	5117	3
SAMN03025632	PRJNA46333	PMID:25279917	human skin	13260484	49787852	764	93151	16718	20
SAMN03025633	PRJNA46333	PMID:25279917	human skin	26595489	97761912	1646	151010	26884	40
SAMN03025634	PRJNA46333	PMID:25279917	human skin	3132285	17222635	13358	22174	3863	4
SAMN03025635	PRJNA46333	PMID:25279917	human skin	12124407	15835511	747	29883	5688	9
SAMN03025636	PRJNA46333	PMID:25279917	human skin	3760422	16744577	1155	27349	5405	7
SAMN03025637	PRJNA46333	PMID:25279917	human skin	2131953	25374288	1462	39560	7035	8
SAMN03025638	PRJNA46333	PMID:25279917	human skin	3428368	16652768	15497	21231	3761	8
SAMN03025639	PRJNA46333	PMID:25279917	human skin	86617215	190327642	1464	306196	52033	68
SAMN03025640	PRJNA46333	PMID:25279917	human skin	8529804	39281272	811	73897	13781	12
SAMN03025641	PRJNA46333	PMID:25279917	human skin	33357578	96001919	1535	149384	25927	29
SAMN03025642	PRJNA46333	PMID:25279917	human skin	8093221	23915483	2263	37736	6550	10
SAMN03025643	PRJNA46333	PMID:25279917	human skin	4800757	33791609	2276	45198	8587	13
SAMN03025644	PRJNA46333	PMID:25279917	human skin	25094973	73645905	791	141211	27172	23
SAMN03025645	PRJNA46333	PMID:25279917	human skin	12907635	103915926	1343	176365	32059	44
SAMN03025646	PRJNA46333	PMID:25279917	human skin	1990003	17770004	2482	23775	4601	2
SAMN03025647	PRJNA46333	PMID:25279917	human skin	2395685	22125424	2210	33102	5238	5
SAMN03025648	PRJNA46333	PMID:25279917	human skin	15986361	44921263	890	83775	16085	13
SAMN03025649	PRJNA46333	PMID:25279917	human skin	12466519	55642266	1419	87006	15193	19
SAMN03025650	PRJNA46333	PMID:25279917	human skin	103453693	129938050	685	247431	47304	55
SAMN03025651	PRJNA46333	PMID:25279917	human skin	11914523	33515870	2025	47083	8736	17
SAMN03025652	PRJNA46333	PMID:25279917	human skin	40415331	22334834	19088	24591	4777	7
SAMN03025653	PRJNA46333	PMID:25279917	human skin	9387795	33433232	1706	47667	8828	20
SAMN03025654	PRJNA46333	PMID:25279917	human skin	3076639	11762638	160496	10984	1558	3
SAMN03025655	PRJNA46333	PMID:25279917	human skin	5394416	13899571	9861	14935	2535	5
SAMN03025656	PRJNA46333	PMID:25279917	human skin	48404628	146009976	3791	215103	35998	67
SAMN03025657	PRJNA46333	PMID:25279917	human skin	7330441	21049904	856	38579	7453	12
SAMN03025658	PRJNA46333	PMID:25279917	human skin	9116383	59575749	948	107137	19516	27
SAMN03025659	PRJNA46333	PMID:25279917	human skin	14952728	24567528	973	39653	7330	7
SAMN03025660	PRJNA46333	PMID:25279917	human skin	13504236	28502338	3200	36612	7334	18
SAMN03025661	PRJNA46333	PMID:25279917	human skin	71571935	51970205	530	115144	22287	29
SAMN03025662	PRJNA46333	PMID:25279917	human skin	11886434	28633896	2132	42826	7411	28
SAMN03025663	PRJNA46333	PMID:25279917	human skin	9020759	15994722	1896	21010	4001	5
SAMN03025664	PRJNA46333	PMID:25279917	human skin	630086	6588167	1271	10626	1821	2
SAMN03025665	PRJNA46333	PMID:25279917	human skin	24242234	41092734	1982	64237	11458	13
SAMN03025666	PRJNA46333	PMID:25279917	human skin	13287144	28201490	957	47884	8790	9
SAMN03025667	PRJNA46333	PMID:25279917	human skin	92103707	129710570	619	265506	48778	46
SAMN03025668	PRJNA46333	PMID:25279917	human skin	3256124	9436070	1222	15415	2497	5
SAMN03025669	PRJNA46333	PMID:25279917	human skin	20623312	26323652	5010	34091	6329	13
SAMN03025670	PRJNA46333	PMID:25279917	human skin	1398200	5326396	9779	6872	1095	1
SAMN03025671	PRJNA46333	PMID:25279917	human skin	13184958	14354517	3755	17277	3118	8
SAMN03025672	PRJNA46333	PMID:25279917	human skin	9091449	14642445	800	26533	4632	2
SAMN03025673	PRJNA46333	PMID:25279917	human skin	48472837	279830873	1637	439548	73434	98
SAMN03025674	PRJNA46333	PMID:25279917	human skin	7163023	15017329	4057	22374	3324	8
SAMN03025675	PRJNA46333	PMID:25279917	human skin	33530163	62358445	811	118117	19843	18
SAMN03025676	PRJNA46333	PMID:25279917	human skin	25494474	46964508	1126	80497	13089	18
SAMN03025677	PRJNA46333	PMID:25279917	human skin	21494372	18437331	2308	23570	4645	13
SAMN03025678	PRJNA46333	PMID:25279917	human skin	112679203	91992591	542	200498	39682	31
SAMN03025679	PRJNA46333	PMID:25279917	human skin	19198894	98591494	625	182996	34232	44
SAMN03025680	PRJNA46333	PMID:25279917	human skin	2924841	14786572	1702	21505	3635	5
SAMN03025681	PRJNA46333	PMID:25279917	human skin	14211565	39609002	1789	61701	10444	17
SAMN03025682	PRJNA46333	PMID:25279917	human skin	14391159	35417012	602	68994	12877	12
SAMN03025683	PRJNA46333	PMID:25279917	human skin	12445805	16669261	533	36213	6435	8
SAMN04359747	PRJNA46333	PMID:27153496	human skin	20590823	13874503	2161	17948	3225	8
SAMN04359748	PRJNA46333	PMID:27153496	human skin	5119998	14138829	3850	16695	3129	2
SAMN04359749	PRJNA46333	PMID:27153496	human skin	5192300	5454033	4748	7838	1260	1
SAMN04359750	PRJNA46333	PMID:27153496	human skin	5217347	11378615	3463	16016	2433	1
SAMN04359751	PRJNA46333	PMID:27153496	human skin	10396415	47078756	871	84562	16689	17
SAMN04359752	PRJNA46333	PMID:27153496	human skin	17102330	13707097	707	27352	5913	8
SAMN04359753	PRJNA46333	PMID:27153496	human skin	21395648	5435977	708	11002	2331	3
SAMN04359754	PRJNA46333	PMID:27153496	human skin	5619272	3545242	664	7301	1590	2
SAMN04359755	PRJNA46333	PMID:27153496	human skin	4164859	20163456	10609	23954	3694	10
SAMN04359756	PRJNA46333	PMID:27153496	human skin	6158717	18240574	20103	18625	2682	6
SAMN04359757	PRJNA46333	PMID:27153496	human skin	19414212	5705109	2682	8362	1555	2
SAMN04359758	PRJNA46333	PMID:27153496	human skin	25672476	132834087	1224	223540	38794	53
SAMN04359759	PRJNA46333	PMID:27153496	human skin	66642350	149220624	982	258194	45416	60
SAMN04359760	PRJNA46333	PMID:27153496	human skin	7265147	15466081	2740	18363	3598	9
SAMN04359761	PRJNA46333	PMID:27153496	human skin	113274659	23303509	4785	35236	6324	17
SAMN04359762	PRJNA46333	PMID:27153496	human skin	2617371	3831990	5473	6235	1140	3
SAMN04359763	PRJNA46333	PMID:27153496	human skin	31830473	40028160	842	75499	14346	25
SAMN04359764	PRJNA46333	PMID:27153496	human skin	29388446	8205532	1430	13052	2267	3
SAMN04359765	PRJNA46333	PMID:27153496	human skin	2124503	5132296	6801	8107	1290	0
SAMN04359766	PRJNA46333	PMID:27153496	human skin	16154782	5109452	133337	7346	1143	3
SAMN04359767	PRJNA46333	PMID:27153496	human skin	4722799	5562506	78360	6685	914	0
SAMN04359768	PRJNA46333	PMID:27153496	human skin	71568422	38447164	569	82142	16732	12
SAMN04359769	PRJNA46333	PMID:27153496	human skin	22616392	35828606	907	63429	13369	11
SAMN04359770	PRJNA46333	PMID:27153496	human skin	28735969	12890877	600	26490	5490	3
SAMN04359771	PRJNA46333	PMID:27153496	human skin	17569989	8343203	684	17027	3644	2
SAMN04359772	PRJNA46333	PMID:27153496	human skin	1406853	14633766	1451	21294	3717	4
SAMN04359773	PRJNA46333	PMID:27153496	human skin	3638412	9972959	1061	15790	2611	3
SAMN04359774	PRJNA46333	PMID:27153496	human skin	18003581	4827243	4668	7169	1426	2
SAMN04359775	PRJNA46333	PMID:27153496	human skin	30927003	242111079	2079	363516	56975	128
SAMN04359776	PRJNA46333	PMID:27153496	human skin	38894463	123068789	1220	197712	32144	35
SAMN04359777	PRJNA46333	PMID:27153496	human skin	21099785	11165480	1002	18003	2932	1
SAMN04359778	PRJNA46333	PMID:27153496	human skin	61901568	14830539	536	29996	7062	7
SAMN04359779	PRJNA46333	PMID:27153496	human skin	2400952	710513	395	1814	396	0
SAMN04359780	PRJNA46333	PMID:27153496	human skin	32518118	74336438	595	157902	37238	23
SAMN04359781	PRJNA46333	PMID:27153496	human skin	10413814	14482834	1158	21712	4509	8
SAMN04359782	PRJNA46333	PMID:27153496	human skin	2320133	12356783	2554	17813	2904	2
SAMN04359783	PRJNA46333	PMID:27153496	human skin	1054445	7156471	1613	11645	1814	2
SAMN04359784	PRJNA46333	PMID:27153496	human skin	2787631	13742729	41146	12893	1902	4
SAMN04359785	PRJNA46333	PMID:27153496	human skin	5932960	4593047	400	12076	2467	6
SAMN04359786	PRJNA46333	PMID:27153496	human skin	5105255	15893173	584	32330	6676	7
SAMN04359787	PRJNA46333	PMID:27153496	human skin	28340075	41906350	790	76741	14773	17
SAMN04359788	PRJNA46333	PMID:27153496	human skin	47007668	31759930	575	66346	14573	18
SAMN04359789	PRJNA46333	PMID:27153496	human skin	3894931	11984556	91406	11240	1669	5
SAMN04359790	PRJNA46333	PMID:27153496	human skin	2691559	9559674	9828	14489	2271	3
SAMN04359791	PRJNA46333	PMID:27153496	human skin	5392157	25752087	1445	37647	7675	10
SAMN04359792	PRJNA46333	PMID:27153496	human skin	51573182	98717802	676	196641	37529	45
SAMN04359793	PRJNA46333	PMID:27153496	human skin	51211845	30587114	489	69349	14489	13
SAMN04359794	PRJNA46333	PMID:27153496	human skin	5363368	18547576	16363	19129	3595	14
SAMN04359795	PRJNA46333	PMID:27153496	human skin	26329783	14715844	7986	18199	2953	4
SAMN04359796	PRJNA46333	PMID:27153496	human skin	9514366	37961082	13548	45365	6208	24
SAMN04359797	PRJNA46333	PMID:27153496	human skin	21779092	6226311	9201	7974	1307	11
SAMN04359798	PRJNA46333	PMID:27153496	human skin	4878891	9169817	671	16144	2793	6
SAMN04359799	PRJNA46333	PMID:27153496	human skin	1389193	6829809	26954	9939	1512	2
SAMN04359800	PRJNA46333	PMID:27153496	human skin	12483500	18484965	10262	20030	3199	7
SAMN04359801	PRJNA46333	PMID:27153496	human skin	2535494	13799475	20312	12717	1820	4
SAMN04359802	PRJNA46333	PMID:27153496	human skin	29489432	43039000	512	98840	19512	16
SAMN04359803	PRJNA46333	PMID:27153496	human skin	15788425	29332471	524	65185	13387	11
SAMN04359804	PRJNA46333	PMID:27153496	human skin	32518229	15553185	520	33840	6955	6
SAMN04359805	PRJNA46333	PMID:27153496	human skin	53438749	37005719	705	72606	13811	14
SAMN04359806	PRJNA46333	PMID:27153496	human skin	1815371	9914644	4418	9978	1984	5
SAMN04359807	PRJNA46333	PMID:27153496	human skin	5023311	11864109	25426	16633	2464	3
SAMN04359808	PRJNA46333	PMID:27153496	human skin	5188899	19143435	4961	26576	5719	12
SAMN04359809	PRJNA46333	PMID:27153496	human skin	71957791	38048274	523	80453	14970	20
SAMN04359810	PRJNA46333	PMID:27153496	human skin	147875222	188213178	799	354123	66039	69
SAMN04359811	PRJNA46333	PMID:27153496	human skin	49338991	31571998	13349	37811	7110	12
SAMN04359812	PRJNA46333	PMID:27153496	human skin	37075850	22161211	2751	33545	6032	6
SAMN04359813	PRJNA46333	PMID:27153496	human skin	19441544	39801885	33784	45083	5937	22
SAMN04359814	PRJNA46333	PMID:27153496	human skin	15017215	52688326	1073	95926	17793	26
SAMN04359815	PRJNA46333	PMID:27153496	human skin	15358199	48217279	701	90489	19855	20
SAMN04359817	PRJNA46333	PMID:27153496	human skin	561097	3504937	524	7758	1770	0
SAMN04359818	PRJNA46333	PMID:27153496	human skin	1091480	11792082	6734	13528	2528	1
SAMN04359819	PRJNA46333	PMID:27153496	human skin	44558207	91865085	779	177465	34870	33
SAMN04359820	PRJNA46333	PMID:27153496	human skin	6095036	9650522	485	22483	4985	4
SAMN04359821	PRJNA46333	PMID:27153496	human skin	19065008	33456015	691	64391	13021	13
SAMN04359822	PRJNA46333	PMID:27153496	human skin	6189845	20880083	737	38988	7679	6
SAMN04359825	PRJNA46333	PMID:27153496	human skin	9721035	34276212	891	59016	11905	19
SAMN04359826	PRJNA46333	PMID:27153496	human skin	6262704	17214195	684	33031	6514	6
SAMN04359827	PRJNA46333	PMID:27153496	human skin	17455159	39943832	811	73428	13853	17
SAMN04359828	PRJNA46333	PMID:27153496	human skin	1880013	22828763	1705	32005	6663	12
SAMN04359829	PRJNA46333	PMID:27153496	human skin	49152812	11701475	2181	18635	3439	5
SAMN04359830	PRJNA46333	PMID:27153496	human skin	18953741	23466378	2032	35962	6635	11
SAMN04359831	PRJNA46333	PMID:27153496	human skin	27810081	66618355	1064	121228	22939	30
SAMN04359832	PRJNA46333	PMID:27153496	human skin	5896899	45112744	1332	70536	13475	18
SAMN04359834	PRJNA46333	PMID:27153496	human skin	1532515	13366831	950	22283	3824	3
SAMN04359835	PRJNA46333	PMID:27153496	human skin	849184	9764090	1157	14827	2608	0
SAMN04359836	PRJNA46333	PMID:27153496	human skin	14950526	44263632	800	85371	16566	21
SAMN04359837	PRJNA46333	PMID:27153496	human skin	7306886	11409128	468	27363	6324	8
SAMN04359838	PRJNA46333	PMID:27153496	human skin	29528301	66159303	955	116235	22615	24
SAMN04359839	PRJNA46333	PMID:27153496	human skin	6018201	24720876	900	43848	8493	13
SAMN04359841	PRJNA46333	PMID:27153496	human skin	567947	5451826	6351	7170	1068	2
SAMN04359842	PRJNA46333	PMID:27153496	human skin	6410878	43760800	966	75017	15382	18
SAMN04359843	PRJNA46333	PMID:27153496	human skin	28450152	40429488	710	75207	15069	18
SAMN04359844	PRJNA46333	PMID:27153496	human skin	144783269	233377062	517	515840	100024	75
SAMN04359845	PRJNA46333	PMID:27153496	human skin	2966647	25349882	4603	33177	6706	10
SAMN04359846	PRJNA46333	PMID:27153496	human skin	37105198	12623404	3560	17811	3285	4
SAMN04359847	PRJNA46333	PMID:27153496	human skin	18014257	30957587	6746	39717	5854	7
SAMN04359848	PRJNA46333	PMID:27153496	human skin	13623828	36761011	871	61430	12601	18
SAMN04359849	PRJNA46333	PMID:27153496	human skin	6219745	3750679	113269	5438	725	0
SAMN04359850	PRJNA46333	PMID:27153496	human skin	7222057	24370548	6293	29715	5070	11
SAMN04359851	PRJNA46333	PMID:27153496	human skin	10857812	18560241	2879	24318	4773	3
SAMN04359852	PRJNA46333	PMID:27153496	human skin	3804631	13368539	1125	21430	3826	8
SAMN04359853	PRJNA46333	PMID:27153496	human skin	5252641	7830626	785	15502	3515	5
SAMN04359854	PRJNA46333	PMID:27153496	human skin	18492398	17524447	585	37852	8095	8
SAMN04359855	PRJNA46333	PMID:27153496	human skin	35205837	11226969	638	22874	4933	9
SAMN04359856	PRJNA46333	PMID:27153496	human skin	53605603	38437776	527	74342	14290	11
SAMN04359857	PRJNA46333	PMID:27153496	human skin	3806911	12882906	44880	13978	2263	6
SAMN04359858	PRJNA46333	PMID:27153496	human skin	1787655	8185290	1129	13812	2462	2
SAMN04359859	PRJNA46333	PMID:27153496	human skin	3298472	21310603	2173	30464	5569	9
SAMN04359860	PRJNA46333	PMID:27153496	human skin	18200865	15627951	893	29269	5801	8
SAMN04359861	PRJNA46333	PMID:27153496	human skin	75872098	62881089	990	108175	20328	33
SAMN04359862	PRJNA46333	PMID:27153496	human skin	7039149	23128775	611	45349	9091	10
SAMN04359863	PRJNA46333	PMID:27153496	human skin	17127024	8642701	2756	12802	2345	5
SAMN04359864	PRJNA46333	PMID:27153496	human skin	15886740	71803202	1722	118636	21140	34
SAMN04359865	PRJNA46333	PMID:27153496	human skin	9269881	7505389	758	12868	2141	3
SAMN04359866	PRJNA46333	PMID:27153496	human skin	1922041	12495404	941	21174	3920	6
SAMN04359867	PRJNA46333	PMID:27153496	human skin	6655630	17496453	3563	20732	3604	4
SAMN04359868	PRJNA46333	PMID:27153496	human skin	7942322	32103029	2873	45027	8342	9
SAMN04359869	PRJNA46333	PMID:27153496	human skin	2016452	3891468	2328	6392	1357	0
SAMN04359870	PRJNA46333	PMID:27153496	human skin	2451575	7874130	1001	14383	3124	3
SAMN04359871	PRJNA46333	PMID:27153496	human skin	25344532	8588230	1685	14647	2829	2
SAMN04359872	PRJNA46333	PMID:27153496	human skin	9106865	11275974	559	23187	4249	7
SAMN04359873	PRJNA46333	PMID:27153496	human skin	1906358	7299511	899	11839	2133	6
SAMN04359874	PRJNA46333	PMID:27153496	human skin	970323	3791152	57238	5216	841	1
SAMN04359875	PRJNA46333	PMID:27153496	human skin	3018876	20649896	2686	27013	4904	9
SAMN04359876	PRJNA46333	PMID:27153496	human skin	38233507	20461870	517	39338	7415	10
SAMN04359877	PRJNA46333	PMID:27153496	human skin	80311617	84596376	977	138246	29603	29
SAMN04359878	PRJNA46333	PMID:27153496	human skin	9188718	30850081	492	62966	13922	8
SAMN04359879	PRJNA46333	PMID:27153496	human skin	19658811	15797520	2544	23665	4304	12
SAMN04359880	PRJNA46333	PMID:27153496	human skin	7932025	11473875	2949	16590	2690	8
SAMN04359881	PRJNA46333	PMID:27153496	human skin	12909328	21942286	667	45494	9100	15
SAMN04359882	PRJNA46333	PMID:27153496	human skin	24884352	47042862	2635	68149	13743	19
SAMN04359883	PRJNA46333	PMID:27153496	human skin	4185338	19299489	2204	28140	5625	8
SAMN04359884	PRJNA46333	PMID:27153496	human skin	5967306	21344741	2707	29989	5974	10
SAMN04359885	PRJNA46333	PMID:27153496	human skin	44201634	26422953	523	59062	12109	9
SAMN04359886	PRJNA46333	PMID:27153496	human skin	16385877	28320198	605	58834	12140	16
SAMN04359888	PRJNA46333	PMID:27153496	human skin	46899565	43256710	598	89327	18037	18
SAMN04359889	PRJNA46333	PMID:27153496	human skin	14737785	33196080	3093	48455	8377	13
SAMN04359890	PRJNA46333	PMID:27153496	human skin	19267237	36915989	4366	52482	9031	20
SAMN04359891	PRJNA46333	PMID:27153496	human skin	4241999	12574260	2023	20289	4021	6
SAMN04359892	PRJNA46333	PMID:27153496	human skin	63732913	190801353	2164	270182	43306	76
SAMN04359893	PRJNA46333	PMID:27153496	human skin	12067646	45019771	1917	64545	12591	18
SAMN04359894	PRJNA46333	PMID:27153496	human skin	132892174	22532458	2417	33837	5716	18
SAMN04359895	PRJNA46333	PMID:27153496	human skin	8514520	22882533	3160	31854	4979	11
SAMN04359896	PRJNA46333	PMID:27153496	human skin	34955198	18309456	732	33190	6179	8
SAMN04359897	PRJNA46333	PMID:27153496	human skin	5651195	19608093	4622	25831	4828	11
SAMN04359898	PRJNA46333	PMID:27153496	human skin	26714820	35958112	2454	50490	8771	12
SAMN04359899	PRJNA46333	PMID:27153496	human skin	27461364	71370749	959	127294	24088	39
SAMN04359900	PRJNA46333	PMID:27153496	human skin	20588291	23609394	618	47825	9337	13
SAMN04359901	PRJNA46333	PMID:27153496	human skin	10637614	22188637	6727	26082	4223	12
SAMN04359902	PRJNA46333	PMID:27153496	human skin	15611895	27516456	4996	38679	6990	11
SAMN04359903	PRJNA46333	PMID:27153496	human skin	26512848	40241965	676	80062	15961	23
SAMN04359904	PRJNA46333	PMID:27153496	human skin	29523064	52998315	997	89415	16832	18
SAMN04359905	PRJNA46333	PMID:27153496	human skin	15955566	23860491	2303	33361	6913	18
SAMN04359906	PRJNA46333	PMID:27153496	human skin	24389657	12746892	995	22217	3921	7
SAMN04359907	PRJNA46333	PMID:27153496	human skin	13348728	20166805	6041	29310	4494	9
SAMN04359908	PRJNA46333	PMID:27153496	human skin	15253348	40585051	658	84092	16478	19
SAMN04359909	PRJNA46333	PMID:27153496	human skin	3493601	1382570	389	3578	737	0
SAMN04359910	PRJNA46333	PMID:27153496	human skin	2704366	3540238	772	6323	1413	2
SAMN04359911	PRJNA46333	PMID:27153496	human skin	623399	3314182	609	6939	1414	0
SAMN04359912	PRJNA46333	PMID:27153496	human skin	3416247	5842431	1436	9529	1722	2
SAMN04359913	PRJNA46333	PMID:27153496	human skin	847649	4044123	1186	6570	1048	4
SAMN04359914	PRJNA46333	PMID:27153496	human skin	21061368	7360610	503	15972	3218	2
SAMN04359915	PRJNA46333	PMID:27153496	human skin	8338063	4142890	578	8442	1800	2
SAMN04359916	PRJNA46333	PMID:27153496	human skin	1683521	2426043	22599	2953	427	4
SAMN04359917	PRJNA46333	PMID:27153496	human skin	4469098	4790970	6811	7864	1139	0
SAMN04359918	PRJNA46333	PMID:27153496	human skin	2215235	10715804	1194	14858	2803	4
SAMN04359919	PRJNA46333	PMID:27153496	human skin	8464331	31707900	628	62856	11450	21
SAMN04359920	PRJNA46333	PMID:27153496	human skin	672244	1414259	482	3406	778	1
SAMN04359921	PRJNA46333	PMID:27153496	human skin	7377500	22865514	2541	34879	5677	12
SAMN04359922	PRJNA46333	PMID:27153496	human skin	20278700	61443242	773	120308	22536	20
SAMN04359923	PRJNA46333	PMID:27153496	human skin	622488	125965	366	322	61	0
SAMN04359924	PRJNA46333	PMID:27153496	human skin	744641	1032267	417	2633	603	0
SAMN04359925	PRJNA46333	PMID:27153496	human skin	567870	2626827	1396	4270	877	1
SAMN04359927	PRJNA46333	PMID:27153496	human skin	11442276	7643800	439	19102	3839	2
SAMN04359928	PRJNA46333	PMID:27153496	human skin	1751040	6743875	504	15565	2942	0
SAMN04359929	PRJNA46333	PMID:27153496	human skin	8850435	6016051	981	11351	2408	3
SAMN04359930	PRJNA46333	PMID:27153496	human skin	9583489	7022881	7438	11205	1862	3
SAMN04359931	PRJNA46333	PMID:27153496	human skin	599411	2209403	8557	2800	431	0
SAMN04359932	PRJNA46333	PMID:27153496	human skin	3231758	4884475	48994	7800	1102	0
SAMN04359933	PRJNA46333	PMID:27153496	human skin	754978	5212548	962	8442	1212	0
SAMN04359934	PRJNA46333	PMID:27153496	human skin	1836594	4415263	615	9351	1765	2
SAMN04359935	PRJNA46333	PMID:27153496	human skin	2019853	13382383	591	27766	5045	4
SAMN04359936	PRJNA46333	PMID:27153496	human skin	1206705	3662946	1288	6336	1223	0
SAMN04359937	PRJNA46333	PMID:27153496	human skin	10336567	6898196	683	13043	2256	1
SAMN04359938	PRJNA46333	PMID:27153496	human skin	12366501	35782877	2053	57272	9492	16
SAMN04359939	PRJNA46333	PMID:27153496	human skin	24082728	40701815	795	77409	14547	15
SAMN04359940	PRJNA46333	PMID:27153496	human skin	7370355	2923557	1405	4624	1023	1
SAMN04359941	PRJNA46333	PMID:27153496	human skin	2210070	2741479	761	5329	1226	0
SAMN04359942	PRJNA46333	PMID:27153496	human skin	798849	3052750	150612	3760	531	0
SAMN04359943	PRJNA46333	PMID:27153496	human skin	24565775	4751080	2545	7825	1522	2
SAMN04359944	PRJNA46333	PMID:27153496	human skin	2412097	6303830	583	13872	3183	2
SAMN04359945	PRJNA46333	PMID:27153496	human skin	7032123	9720860	528	21886	4594	1
SAMN04359946	PRJNA46333	PMID:27153496	human skin	10873658	7919348	1180	13059	2568	0
SAMN04359947	PRJNA46333	PMID:27153496	human skin	8844781	7381497	692	14113	2985	6
SAMN04359948	PRJNA46333	PMID:27153496	human skin	25810062	11686761	668	23385	4780	3
SAMN04359949	PRJNA46333	PMID:27153496	human skin	23449287	30553961	6536	41066	6650	8
SAMN04359950	PRJNA46333	PMID:27153496	human skin	11055518	7776416	1475	13037	2376	0
SAMN04359951	PRJNA46333	PMID:27153496	human skin	31589131	20327590	439	51702	11439	9
SAMN04359952	PRJNA46333	PMID:27153496	human skin	84508656	7865409	533	16705	3477	4
SAMN04359953	PRJNA46333	PMID:27153496	human skin	8102990	3522328	8681	4989	866	1
SAMN04359954	PRJNA46333	PMID:27153496	human skin	3507612	2759771	602	6000	1420	0
SAMN04359955	PRJNA46333	PMID:27153496	human skin	72871344	16334746	607	32640	6645	9
SAMN04359956	PRJNA46333	PMID:27153496	human skin	27078626	1768333	391	4713	1094	0
SAMN04359957	PRJNA46333	PMID:27153496	human skin	8299045	9944110	563	21484	4572	6
SAMN04359958	PRJNA46333	PMID:27153496	human skin	39149481	27963139	2853	41557	7831	12
SAMN04359959	PRJNA46333	PMID:27153496	human skin	32482860	9986779	441	24727	5381	3
SAMN04359960	PRJNA46333	PMID:27153496	human skin	7726731	9088876	4384	11917	1974	5
SAMN04359961	PRJNA46333	PMID:27153496	human skin	2551631	3270193	168272	4096	664	1
SAMN04359962	PRJNA46333	PMID:27153496	human skin	17276389	12290735	794	22836	4470	6
SAMN04359963	PRJNA46333	PMID:27153496	human skin	11496473	25458066	18715	30400	4420	3
SAMN04359964	PRJNA46333	PMID:27153496	human skin	7793078	13153011	2176	21655	4035	6
SAMN04359965	PRJNA46333	PMID:27153496	human skin	13200097	13486461	433	35239	7518	6
SAMN04359966	PRJNA46333	PMID:27153496	human skin	16943799	10158556	934	17363	3365	2
SAMN04359967	PRJNA46333	PMID:27153496	human skin	6085506	10953670	825	18855	3660	3
SAMN04359968	PRJNA46333	PMID:27153496	human skin	8532307	6982505	861	11560	1966	0
SAMN04359969	PRJNA46333	PMID:27153496	human skin	14190974	28821141	2293	39850	7886	8
SAMN04359970	PRJNA46333	PMID:27153496	human skin	10381017	14017506	612	29995	6859	6
SAMN04359971	PRJNA46333	PMID:27153496	human skin	8066917	10015786	584	21528	4930	8
SAMN04359972	PRJNA46333	PMID:27153496	human skin	24121320	7087155	590	14624	3151	2
SAMN04359973	PRJNA46333	PMID:27153496	human skin	2623830	9803922	687	18439	3687	3
SAMN04359974	PRJNA46333	PMID:27153496	human skin	4736885	8788069	934	15310	2749	2
SAMN04359975	PRJNA46333	PMID:27153496	human skin	16490552	16505630	654	31362	5600	3
SAMN04359976	PRJNA46333	PMID:27153496	human skin	48917146	32316843	671	62232	12472	12
SAMN04359977	PRJNA46333	PMID:27153496	human skin	55499424	70966420	977	121316	22533	48
SAMN04359978	PRJNA46333	PMID:27153496	human skin	13297566	20055397	1264	28982	5998	7
SAMN04359979	PRJNA46333	PMID:27153496	human skin	24054032	15104723	2500	22771	3898	7
SAMN04359980	PRJNA46333	PMID:27153496	human skin	17798111	11201521	1096	18086	3568	3
SAMN04359981	PRJNA46333	PMID:27153496	human skin	9861104	16165286	656	31426	6409	8
SAMN04359982	PRJNA46333	PMID:27153496	human skin	10571703	8173741	750	14221	2408	7
SAMN04359983	PRJNA46333	PMID:27153496	human skin	23158179	35262079	1142	58088	10901	9
SAMN04359984	PRJNA46333	PMID:27153496	human skin	12714032	15262420	1156	26853	5436	7
SAMN04359985	PRJNA46333	PMID:27153496	human skin	46315747	38053049	713	73738	14194	12
SAMN04359986	PRJNA46333	PMID:27153496	human skin	19776520	16942472	508	37377	7823	7
SAMN04359987	PRJNA46333	PMID:27153496	human skin	2392713	11660354	2725	13524	2432	6
SAMN04359988	PRJNA46333	PMID:27153496	human skin	10013815	19044032	5376	24284	4624	6
SAMN04359989	PRJNA46333	PMID:27153496	human skin	11200056	11014890	652	21306	3781	7
SAMN04359990	PRJNA46333	PMID:27153496	human skin	37447062	56501199	1001	98838	17243	18
SAMN04359991	PRJNA46333	PMID:27153496	human skin	22598735	22122000	8313	23248	5181	11
SAMN04359992	PRJNA46333	PMID:27153496	human skin	14355994	10105195	1588	16477	3110	5
SAMN04359993	PRJNA46333	PMID:27153496	human skin	22885523	17533184	1036	31585	6059	10
SAMN04359994	PRJNA46333	PMID:27153496	human skin	21402412	34264257	850	57213	11006	18
SAMN04359995	PRJNA46333	PMID:27153496	human skin	2945116	21217284	3615	28806	4925	16
SAMN04359996	PRJNA46333	PMID:27153496	human skin	12621131	30429261	17798	30475	5302	14
SAMN04359997	PRJNA46333	PMID:27153496	human skin	9852498	26437464	3016	32534	5805	10
SAMN04359998	PRJNA46333	PMID:27153496	human skin	40923259	51955581	462	126435	26898	14
SAMN04359999	PRJNA46333	PMID:27153496	human skin	5386147	6331462	399	16667	3642	4
SAMN04360000	PRJNA46333	PMID:27153496	human skin	52458707	34963643	1388	53214	10589	20
SAMN04360001	PRJNA46333	PMID:27153496	human skin	24319762	27170718	938	44032	8188	11
SAMN04360002	PRJNA46333	PMID:27153496	human skin	2097061	16861104	1476	25429	4457	11
SAMN04360003	PRJNA46333	PMID:27153496	human skin	14462009	24767741	9169	31266	5169	13
SAMN04360004	PRJNA46333	PMID:27153496	human skin	30835212	32682073	1449	46140	8726	11
SAMN04360005	PRJNA46333	PMID:27153496	human skin	54994710	38229807	794	68971	13151	24
SAMN04360006	PRJNA46333	PMID:27153496	human skin	76957166	187698507	1227	302103	54240	71
SAMN04360007	PRJNA46333	PMID:27153496	human skin	20416643	40587674	108519	31983	5476	28
SAMN04360008	PRJNA46333	PMID:27153496	human skin	41194542	10478451	2818	16709	3172	10
SAMN04360009	PRJNA46333	PMID:27153496	human skin	20995452	27373047	1140	45886	8002	18
SAMN04360010	PRJNA46333	PMID:27153496	human skin	36732371	54396539	549	120529	23323	24
SAMN04360011	PRJNA46333	PMID:27153496	human skin	16644270	28372395	918	46935	9509	17
SAMN04360012	PRJNA46333	PMID:27153496	human skin	4905907	21159191	1701	30437	5363	15
SAMN04360013	PRJNA46333	PMID:27153496	human skin	13797036	34849420	43034	33505	5607	20
SAMN04360014	PRJNA46333	PMID:27153496	human skin	2095740	11800609	1676	17020	3277	5
SAMN04360015	PRJNA46333	PMID:27153496	human skin	43293885	39353355	435	99184	20825	20
SAMN04360016	PRJNA46333	PMID:27153496	human skin	8553072	24606428	447	60133	12495	9
SAMN04360017	PRJNA46333	PMID:27153496	human skin	29291017	57340073	920	101815	19813	21
SAMN04360018	PRJNA46333	PMID:27153496	human skin	22964130	67680237	1891	103110	18634	33
SAMN04360019	PRJNA46333	PMID:27153496	human skin	4478219	40429982	1129	64823	12124	15
SAMN04360020	PRJNA46333	PMID:27153496	human skin	15056700	24296592	5147	31618	5345	11
SAMN04360021	PRJNA46333	PMID:27153496	human skin	17974499	21789192	1247	33746	5969	12
SAMN04360022	PRJNA46333	PMID:27153496	human skin	56544267	92547984	1087	159353	29679	44
SAMN04360023	PRJNA46333	PMID:27153496	human skin	87778862	306408114	1291	489053	88352	119
SAMN04360024	PRJNA46333	PMID:27153496	human skin	8935789	39354759	77036	36177	6562	24
SAMN04360025	PRJNA46333	PMID:27153496	human skin	32664860	10602056	21687	15160	2391	7
SAMN04360026	PRJNA46333	PMID:27153496	human skin	3775421	7438415	49909	9370	1298	7
SAMN04360027	PRJNA46333	PMID:27153496	human skin	42896645	183035702	667	367607	68775	75
SAMN04360028	PRJNA46333	PMID:27153496	human skin	24474705	7923658	4365	11871	1800	4
SAMN04360029	PRJNA46333	PMID:27153496	human skin	6568393	4780903	2858	6592	1092	2
SAMN04360030	PRJNA46333	PMID:27153496	human skin	1959397	10714034	790	18912	3860	3
SAMN04360031	PRJNA46333	PMID:27153496	human skin	10354488	4903254	16501	5866	879	1
SAMN04360032	PRJNA46333	PMID:27153496	human skin	32166878	40250858	727	77480	13732	11
SAMN04360033	PRJNA46333	PMID:27153496	human skin	7256482	15537898	511	34484	5946	4
SAMN04360034	PRJNA46333	PMID:27153496	human skin	46998198	16690992	449	38414	7307	6
SAMN04360035	PRJNA46333	PMID:27153496	human skin	24450023	5843420	524	12507	2445	4
SAMN04360036	PRJNA46333	PMID:27153496	human skin	3005525	11003424	1053	17050	3235	5
SAMN04360037	PRJNA46333	PMID:27153496	human skin	22464682	6679089	914	11792	2036	3
SAMN04360038	PRJNA46333	PMID:27153496	human skin	24260019	4495481	16400	6454	1017	1
SAMN04360039	PRJNA46333	PMID:27153496	human skin	38165419	56298500	627	93897	16667	23
SAMN04360040	PRJNA46333	PMID:27153496	human skin	111224260	295489378	535	475513	94977	59
SAMN04360041	PRJNA46333	PMID:27153496	human skin	4640241	12397968	1456	17202	3953	7
SAMN04360042	PRJNA46333	PMID:27153496	human skin	17079747	11338981	870	20437	3805	3
SAMN04360043	PRJNA46333	PMID:27153496	human skin	10195039	12172680	13109	14634	2202	8
SAMN04360044	PRJNA46333	PMID:27153496	human skin	16420482	50060814	966	89316	16306	22
SAMN04360045	PRJNA46333	PMID:27153496	human skin	40251391	14114990	937	22598	3795	6
SAMN04360046	PRJNA46333	PMID:27153496	human skin	19309432	9823695	667	18902	3277	2
SAMN04360047	PRJNA46333	PMID:27153496	human skin	8010369	12102347	1778	16432	3567	4
SAMN04360048	PRJNA46333	PMID:27153496	human skin	11660712	13711300	15249	14769	2514	3
SAMN04360049	PRJNA46333	PMID:27153496	human skin	63938389	51785545	541	110204	20448	14
SAMN04360050	PRJNA46333	PMID:27153496	human skin	3568928	10451280	701	20314	3844	3
SAMN04360051	PRJNA46333	PMID:27153496	human skin	17318888	25456714	551	49838	9116	6
SAMN04360052	PRJNA46333	PMID:27153496	human skin	14777878	16532948	688	31645	5903	5
SAMN04360053	PRJNA46333	PMID:27153496	human skin	20118170	12188126	56090	10621	1484	9
SAMN04360054	PRJNA46333	PMID:27153496	human skin	26563617	20917715	10688	25139	4140	5
SAMN04360055	PRJNA46333	PMID:27153496	human skin	27064548	5914757	2820	9444	1637	1
SAMN04360056	PRJNA46333	PMID:27153496	human skin	3485323	6053208	811	11112	1783	2
SAMN04360057	PRJNA46333	PMID:27153496	human skin	67086703	97446801	914	177044	32687	43
SAMN04360058	PRJNA46333	PMID:27153496	human skin	19390699	29762504	2786	39157	7268	20
SAMN04360059	PRJNA46333	PMID:27153496	human skin	37259712	23713242	722	43357	8597	16
SAMN04360060	PRJNA46333	PMID:27153496	human skin	26990833	63332935	554	134800	27092	25
SAMN04360061	PRJNA46333	PMID:27153496	human skin	27744282	110768840	7336	153540	24181	47
SAMN04360062	PRJNA46333	PMID:27153496	human skin	15503942	10402923	2810	16327	2838	5
SAMN04360063	PRJNA46333	PMID:27153496	human skin	8493228	25510131	4294	33433	5777	9
SAMN04360064	PRJNA46333	PMID:27153496	human skin	21253587	20402311	8615	27058	4007	7
SAMN04360065	PRJNA46333	PMID:27153496	human skin	8470087	21782916	13054	27261	4696	10
SAMN04360066	PRJNA46333	PMID:27153496	human skin	29955910	29623022	489	68546	13173	11
SAMN04360067	PRJNA46333	PMID:27153496	human skin	17699291	35961445	2465	52327	10089	22
SAMN04360068	PRJNA46333	PMID:27153496	human skin	33142157	20372394	565	43771	8204	6
SAMN04360069	PRJNA46333	PMID:27153496	human skin	27763115	38082898	673	75715	14749	16
SAMN04360070	PRJNA46333	PMID:27153496	human skin	2708875	8043792	781	14323	2538	2
SAMN04360071	PRJNA46333	PMID:27153496	human skin	16268210	24725466	2624	33037	6252	7
SAMN04360072	PRJNA46333	PMID:27153496	human skin	13440848	13348168	15706	13798	2291	4
SAMN04360073	PRJNA46333	PMID:27153496	human skin	14312400	26261416	532	57937	11326	15
SAMN04360074	PRJNA46333	PMID:27153496	human skin	90302018	184701020	1580	293285	48893	72
SAMN04360075	PRJNA46333	PMID:27153496	human skin	6148067	9916331	5199	14873	2429	3
SAMN04360076	PRJNA46333	PMID:27153496	human skin	26877549	17543470	4871	23137	3476	7
SAMN04360078	PRJNA46333	PMID:27153496	human skin	18025094	19581870	5084	28972	4918	15
SAMN04360079	PRJNA46333	PMID:27153496	human skin	27761989	6486628	10500	7772	1269	2
SAMN04360080	PRJNA46333	PMID:27153496	human skin	7238277	20973765	1877	29718	5263	4
SAMN04360081	PRJNA46333	PMID:27153496	human skin	10089521	20886089	5256	29613	4785	10
SAMN04360082	PRJNA46333	PMID:27153496	human skin	12419719	21968022	13319	27891	4812	7
SAMN04360083	PRJNA46333	PMID:27153496	human skin	67208819	45893302	485	108170	23002	19
SAMN04360084	PRJNA46333	PMID:27153496	human skin	26647598	35662932	752	67567	14998	20
SAMN04360085	PRJNA46333	PMID:27153496	human skin	81692533	79912864	608	159439	31753	27
SAMN04360086	PRJNA46333	PMID:27153496	human skin	14172091	13714785	512	31704	6946	5
SAMN04360087	PRJNA46333	PMID:27153496	human skin	4633905	7671774	1155	12901	2156	5
SAMN04360088	PRJNA46333	PMID:27153496	human skin	17668613	24619864	7389	27724	4557	8
SAMN04360089	PRJNA46333	PMID:27153496	human skin	16658285	13676508	19558	14339	2333	5
SAMN04360090	PRJNA46333	PMID:27153496	human skin	18454711	30711163	582	64572	13097	11
SAMN04360091	PRJNA46333	PMID:27153496	human skin	6084905	21834337	1401	37349	6266	7
SAMN04360092	PRJNA46333	PMID:27153496	human skin	16435165	17555720	846	31902	5994	6
SAMN04360093	PRJNA46333	PMID:27153496	human skin	29954960	33650019	10177	41313	5855	6
SAMN04360094	PRJNA46333	PMID:27153496	human skin	22038982	41315554	10243	52647	7546	4
SAMN04360095	PRJNA46333	PMID:27153496	human skin	15209029	13805878	2586	21882	3836	11
SAMN04360096	PRJNA46333	PMID:27153496	human skin	4098855	8600649	2819	14324	2536	2
SAMN04360097	PRJNA46333	PMID:27153496	human skin	8204885	18119360	2569	23031	4046	5
SAMN04360098	PRJNA46333	PMID:27153496	human skin	16372802	9986943	1049	16265	2783	1
SAMN04360099	PRJNA46333	PMID:27153496	human skin	38925396	21621616	455	52620	11293	9
SAMN04360100	PRJNA46333	PMID:27153496	human skin	8770486	12033333	3570	17269	2937	1
SAMN04360101	PRJNA46333	PMID:27153496	human skin	49017467	10040522	429	24260	5045	4
SAMN04360102	PRJNA46333	PMID:27153496	human skin	32868281	6761483	514	14842	3223	0
SAMN04360103	PRJNA46333	PMID:27153496	human skin	18214565	11310030	25459	15988	2581	7
SAMN04360104	PRJNA46333	PMID:27153496	human skin	10038692	12863496	1577	20349	3168	4
SAMN04360105	PRJNA46333	PMID:27153496	human skin	25606616	15236684	529	31927	5859	9
SAMN04360106	PRJNA46333	PMID:27153496	human skin	36706372	13373445	485	30875	6214	7
SAMN04360107	PRJNA46333	PMID:27153496	human skin	72234668	89157769	595	186455	35234	29
SAMN04360108	PRJNA46333	PMID:27153496	human skin	31421086	23322649	1085	35848	6963	8
SAMN04360109	PRJNA46333	PMID:27153496	human skin	33399972	13751020	2434	19870	3356	3
SAMN04360110	PRJNA46333	PMID:27153496	human skin	5243877	21158473	960	37302	6827	6
SAMN04360111	PRJNA46333	PMID:27153496	human skin	31626531	58177688	1323	98502	17701	25
SAMN04360112	PRJNA46333	PMID:27153496	human skin	19541185	15455546	1822	20269	4357	4
SAMN04360113	PRJNA46333	PMID:27153496	human skin	14577661	19344182	768	35568	6912	9
SAMN04360114	PRJNA46333	PMID:27153496	human skin	15528268	21266777	9668	25593	4424	3
SAMN04360115	PRJNA46333	PMID:27153496	human skin	17147997	10753978	1153	16996	3046	1
SAMN04360116	PRJNA46333	PMID:27153496	human skin	28788711	26804280	437	49522	9168	7
SAMN04360117	PRJNA46333	PMID:27153496	human skin	83522597	77263883	1893	121620	23038	35
SAMN04360118	PRJNA46333	PMID:27153496	human skin	54221758	52487244	615	107415	21062	28
SAMN04360119	PRJNA46333	PMID:27153496	human skin	38659808	54563731	677	108063	20848	20
SAMN04360120	PRJNA46333	PMID:27153496	human skin	14164555	11077051	29545	15344	2365	6
SAMN04360121	PRJNA46333	PMID:27153496	human skin	14262396	20046531	3297	25090	4304	13
SAMN04360122	PRJNA46333	PMID:27153496	human skin	10154482	13552707	726	25342	5107	9
SAMN04360123	PRJNA46333	PMID:27153496	human skin	69744489	103673165	730	203774	37764	34
SAMN04360124	PRJNA46333	PMID:27153496	human skin	105816909	309973382	1065	531470	92191	99
SAMN04360125	PRJNA46333	PMID:27153496	human skin	20765207	28198812	8955	30261	6136	14
SAMN04360126	PRJNA46333	PMID:27153496	human skin	20810441	18677406	5143	24619	3903	4
SAMN04360127	PRJNA46333	PMID:27153496	human skin	29395325	36401317	2108	57065	9877	10
SAMN04360128	PRJNA46333	PMID:27153496	human skin	24567919	90566448	1275	150014	25505	29
SAMN04360129	PRJNA46333	PMID:27153496	human skin	36849682	38205338	572	80567	16251	17
SAMN04360130	PRJNA46333	PMID:27153496	human skin	18610318	103071561	1677	170881	30484	33
SAMN04360131	PRJNA46333	PMID:27153496	human skin	17083239	16702643	11889	19001	3235	5
SAMN04360132	PRJNA46333	PMID:27153496	human skin	39523753	20863867	478	48254	10123	10
SAMN04360133	PRJNA46333	PMID:27153496	human skin	19883877	29049697	1030	49599	11120	20
SAMN04360134	PRJNA46333	PMID:27153496	human skin	34493214	17477920	1094	27665	5127	5
SAMN04360135	PRJNA46333	PMID:27153496	human skin	29881262	7185686	521	16110	3222	0
SAMN04360136	PRJNA46333	PMID:27153496	human skin	44796813	44708119	418	78006	14502	13
SAMN04360137	PRJNA46333	PMID:27153496	human skin	16031765	4746689	832	9004	1727	4
SAMN04360138	PRJNA46333	PMID:27153496	human skin	16256585	8392642	420	21450	4935	8
SAMN04360139	PRJNA46333	PMID:27153496	human skin	21874465	11859813	549	26161	5940	9
SAMN04360140	PRJNA46333	PMID:27153496	human skin	7906174	4165115	925	7969	1771	1
SAMN04360141	PRJNA46333	PMID:27153496	human skin	51552618	76985065	500	153765	28651	14
SAMN04360142	PRJNA46333	PMID:27153496	human skin	55245230	100503312	486	180207	31079	14
SAMN04360143	PRJNA46333	PMID:27153496	human skin	1892260	6246565	946	11255	2141	1
SAMN04360144	PRJNA46333	PMID:27153496	human skin	58214873	120705246	488	206812	36650	23
SAMN04360145	PRJNA46333	PMID:27153496	human skin	53466719	63286915	631	127880	25849	25
SAMN04360146	PRJNA46333	PMID:27153496	human skin	3482867	3232127	947	5875	1316	0
SAMN04360147	PRJNA46333	PMID:27153496	human skin	12053691	24458787	21857	30659	4729	12
SAMN04360148	PRJNA46333	PMID:27153496	human skin	18186071	19218365	1499	31566	5896	14
SAMN04360149	PRJNA46333	PMID:27153496	human skin	30114493	1890013	385	5090	1335	0
SAMN04360150	PRJNA46333	PMID:27153496	human skin	55633552	37323453	603	74878	14344	17
SAMN04360151	PRJNA46333	PMID:27153496	human skin	18642902	17251450	1638	26648	4370	5
SAMN04999005	PRJNA46333	NA	human skin	4988631	11454283	464	27167	4615	9
SAMN04999006	PRJNA46333	NA	human skin	1593700	13455633	824	25176	4048	3
SAMN04999007	PRJNA46333	NA	human skin	2646312	6534701	417	16770	2885	2
SAMN04999009	PRJNA46333	NA	human skin	1751194	5719650	484	13369	2179	4
SAMN04999010	PRJNA46333	NA	human skin	3334195	2927863	406	7502	1298	1
SAMN04999011	PRJNA46333	NA	human skin	802526	9570170	738	18480	2986	4
SAMN04999012	PRJNA46333	NA	human skin	2220418	1648761	372	4525	771	0
SAMN04999014	PRJNA46333	NA	human skin	914287	2312015	672	4672	777	2
SAMN04999015	PRJNA46333	NA	human skin	4548904	18279415	766	33447	5649	9
SAMN04999016	PRJNA46333	NA	human skin	1231231	5419791	504	12166	2072	2
SAMN04999017	PRJNA46333	NA	human skin	1630412	10805447	676	21252	3554	5
SAMN04999018	PRJNA46333	NA	human skin	657023	2879694	1786	4441	620	2
SAMN04999019	PRJNA46333	NA	human skin	10670192	22099531	448	54087	9433	11
SAMN04999020	PRJNA46333	NA	human skin	8070889	42125452	777	79045	13918	13
SAMN04999021	PRJNA46333	NA	human skin	2281839	12142451	613	24287	4192	11
SAMN04999022	PRJNA46333	NA	human skin	2771418	11121330	813	20748	3356	5
SAMN04999023	PRJNA46333	NA	human skin	3089475	23041703	676	45850	7948	8
SAMN04999024	PRJNA46333	NA	human skin	1127820	8699707	759	16432	2609	5
SAMN04999026	PRJNA46333	NA	human skin	7528429	6021538	420	15209	2613	1
SAMN04999027	PRJNA46333	NA	human skin	868158	2970427	474	6920	1146	2
SAMN04999028	PRJNA46333	NA	human skin	2214116	14851993	768	28416	4712	14
SAMN04999042	PRJNA46333	NA	human skin	822171	7388966	580	15461	2668	5
SAMN04999043	PRJNA46333	NA	human skin	8052526	23767529	422	57255	15789	9
SAMN04999044	PRJNA46333	NA	human skin	10363996	28710042	489	63885	16408	9
SAMN04999045	PRJNA46333	NA	human skin	8608131	30752804	568	62549	13949	9
SAMN04999046	PRJNA46333	NA	human skin	16292831	29916442	413	75245	22157	14
SAMN04999047	PRJNA46333	NA	human skin	12870381	30747763	778	54073	12213	14
SAMN04999048	PRJNA46333	NA	human skin	4149888	7293653	404	18323	5520	4
SAMN04999050	PRJNA46333	NA	human skin	10214018	28677513	433	69738	17027	10
SAMN04999051	PRJNA46333	NA	human skin	3609274	4948588	452	11749	3249	2
SAMN04999052	PRJNA46333	NA	human skin	20049359	23474084	479	50532	11998	4
SAMN04999053	PRJNA46333	NA	human skin	2699244	11796021	484	27064	5697	1
SAMN04999054	PRJNA46333	NA	human skin	17940508	25317488	10126	27044	5030	10
SAMN04999055	PRJNA46333	NA	human skin	8746185	11835039	442	28991	6539	3
SAMN04999056	PRJNA46333	NA	human skin	640372	3185439	489	7596	1947	0
SAMN04999057	PRJNA46333	NA	human skin	2284455	6409381	538	14333	3450	3
SAMN04999058	PRJNA46333	NA	human skin	3699944	5977838	436	14719	3621	1
SAMN04999059	PRJNA46333	NA	human skin	4598846	6893940	608	14758	3234	4
SAMN04999060	PRJNA46333	NA	human skin	1360972	1652140	370	4558	1106	0
SAMN04999061	PRJNA46333	NA	human skin	18725476	26953141	34280	29367	5146	18
SAMN04999062	PRJNA46333	NA	human skin	7948410	8517812	417	21702	5310	5
SAMN04999063	PRJNA46333	NA	human skin	822034	3729294	519	8606	2106	3
SAMN04999064	PRJNA46333	NA	human skin	2656537	9049717	488	21247	4707	4
SAMN04999066	PRJNA46333	NA	human skin	530401	5087295	695	10275	2064	0
SAMN04999067	PRJNA46333	NA	human skin	22029570	27379082	916	51227	10454	11
SAMN04999068	PRJNA46333	NA	human skin	652052	4087224	6583	6697	1236	1
SAMN04999069	PRJNA46333	NA	human skin	11179910	118037583	851	220791	41141	57
SAMN04999070	PRJNA46333	NA	human skin	1963279	22897603	6212	31170	4418	7
SAMN04999071	PRJNA46333	NA	human skin	2030842	13720450	639	27236	5100	5
SAMN04999074	PRJNA46333	NA	human skin	5511360	13131416	1001	23898	5134	9
SAMN04999075	PRJNA46333	NA	human skin	2687657	10498748	6891	14653	2415	5
SAMN04999078	PRJNA46333	NA	human skin	1363933	13404335	918	24198	3910	3
SAMN04999079	PRJNA46333	NA	human skin	1575545	22895902	670	45568	7824	5
SAMN04999080	PRJNA46333	NA	human skin	6415223	17174966	528	37601	8160	11
SAMN04999081	PRJNA46333	NA	human skin	660086	6061194	791	11264	2052	2
SAMN04999082	PRJNA46333	NA	human skin	1238153	533545	344	1532	479	0
SAMN04999083	PRJNA46333	NA	human skin	2295351	24228621	3789	34910	5477	7
SAMN04999084	PRJNA46333	NA	human skin	3195333	1763027	351	4960	1246	0
SAMN04999085	PRJNA46333	NA	human skin	740801	7369297	623	15191	2444	2
SAMN04999086	PRJNA46333	NA	human skin	2630001	41739138	1049	70834	11944	11
SAMN04999087	PRJNA46333	NA	human skin	2418696	10468873	602	22280	5154	5
SAMN04999088	PRJNA46333	NA	human skin	1170300	8460404	1078	14519	2642	4
SAMN04999089	PRJNA46333	NA	human skin	1659668	907101	354	2559	668	0
SAMN04999090	PRJNA46333	NA	human skin	808135	14368112	1192	24347	4243	3
SAMN04999091	PRJNA46333	NA	human skin	5719780	58632654	679	114382	20723	19
SAMN04999093	PRJNA46333	NA	human skin	1829940	23828312	737	45680	8259	11
SAMN04999094	PRJNA46333	NA	human skin	5433873	8173093	412	20631	5701	3
SAMN04999096	PRJNA46333	NA	human skin	1094508	2740492	556	5855	1615	0
SAMN04999098	PRJNA46333	NA	human skin	3298545	12279847	485	27261	6471	4
SAMN04999100	PRJNA46333	NA	human skin	2334152	14587229	788	27253	5292	3
SAMN04999101	PRJNA46333	NA	human skin	7569025	12098862	744	23603	5487	7
SAMN04999105	PRJNA46333	NA	human skin	5498205	14381231	415	34739	8303	8
SAMN04999108	PRJNA46333	NA	human skin	1987323	5630442	446	13668	3030	3
SAMN04999109	PRJNA46333	NA	human skin	574466	3407408	483	8141	1563	2
SAMN04999112	PRJNA46333	NA	human skin	582948	3269168	693	6627	1343	1
SAMN04999114	PRJNA46333	NA	human skin	542613	3453387	503	7648	1253	0
SAMN04999119	PRJNA46333	NA	human skin	621997	4431656	523	10048	1999	0
SAMN04999120	PRJNA46333	NA	human skin	3191174	29649121	627	59941	11567	14
SAMN04999121	PRJNA46333	NA	human skin	1889663	30030011	665	59606	10902	11
SAMN04999122	PRJNA46333	NA	human skin	1864938	2982343	494	6769	1323	1
SAMN04999123	PRJNA46333	NA	human skin	1051323	11009713	582	23287	4282	2
SAMN04999124	PRJNA46333	NA	human skin	3735913	22764909	545	48820	9802	7
SAMN04999125	PRJNA46333	NA	human skin	1727320	24684858	790	45812	7947	8
SAMN04999126	PRJNA46333	NA	human skin	4254585	33326307	514	73532	15123	13
SAMN04999127	PRJNA46333	NA	human skin	6889408	18928696	387	48896	12129	7
SAMN04999128	PRJNA46333	NA	human skin	855497	10543246	591	22015	4085	8
SAMN04999129	PRJNA46333	NA	human skin	6031550	10746147	603	23040	5310	2
SAMN04999130	PRJNA46333	NA	human skin	932002	9390354	575	20095	3943	1
SAMN04999131	PRJNA46333	NA	human skin	817405	1157434	378	3062	686	1
SAMN04999133	PRJNA46333	NA	human skin	3392923	26437074	590	53689	10059	7
SAMN04999136	PRJNA46333	NA	human skin	2412920	4432441	563	9390	2258	1
SAMN04999138	PRJNA46333	NA	human skin	1173158	2223071	545	4858	1098	1
SAMN04999140	PRJNA46333	NA	human skin	720088	3131136	652	6443	1359	0
SAMN04999142	PRJNA46333	NA	human skin	670224	4995952	485	11690	2070	2
SAMN04999143	PRJNA46333	NA	human skin	2622457	4230512	759	8031	1953	1
SAMN04999149	PRJNA46333	NA	human skin	2012263	2813963	375	7711	2212	0
SAMN04999150	PRJNA46333	NA	human skin	1541386	8146434	528	18227	4386	2
SAMN04999151	PRJNA46333	NA	human skin	3085425	15009893	495	32968	7471	9
SAMN04999153	PRJNA46333	NA	human skin	3782542	5988839	830	11586	2721	5
SAMN04999154	PRJNA46333	NA	human skin	655791	5565004	849	10661	2020	5
SAMN04999156	PRJNA46333	NA	human skin	5226532	10897030	424	27180	7730	4
SAMN04999157	PRJNA46333	NA	human skin	4331014	11382804	409	27992	8734	4
SAMN04999158	PRJNA46333	NA	human skin	2928399	10948359	404	26378	7568	6
SAMN04999160	PRJNA46333	NA	human skin	1285426	4165262	3312	5693	940	3
SAMN04999162	PRJNA46333	NA	human skin	7694820	8305792	411	20990	6658	3
SAMN04999163	PRJNA46333	NA	human skin	8200440	20011318	446	47723	13896	6
SAMN04999164	PRJNA46333	NA	human skin	16966217	26261775	497	60603	16376	10
SAMN04999165	PRJNA46333	NA	human skin	8804355	22994283	448	54642	14565	7
SAMN04999166	PRJNA46333	NA	human skin	1350683	6409404	646	12978	2710	6
SAMN04999167	PRJNA46333	NA	human skin	6040930	17606967	499	39779	10772	6
SAMN04999168	PRJNA46333	NA	human skin	13121018	21149786	435	51333	15543	5
SAMN04999169	PRJNA46333	NA	human skin	9593454	13159678	437	32347	8589	3
SAMN04999170	PRJNA46333	NA	human skin	8911998	26057806	479	61075	15345	10
SAMN04999171	PRJNA46333	NA	human skin	5780619	15618344	462	37527	9637	8
SAMN04999172	PRJNA46333	NA	human skin	10166365	18649654	431	47333	13086	7
SAMN04999173	PRJNA46333	NA	human skin	3253924	6908766	469	16282	4279	5
SAMN04999174	PRJNA46333	NA	human skin	13920556	6031757	455	13374	3080	0
SAMN04999175	PRJNA46333	NA	human skin	9846042	35558201	511	78545	16412	18
SAMN04999176	PRJNA46333	NA	human skin	7404422	10169317	443	25391	6407	7
SAMN04999177	PRJNA46333	NA	human skin	1002643	6145270	485	14626	2963	7
SAMN04999178	PRJNA46333	NA	human skin	8656095	29526570	490	69037	16782	9
SAMN04999179	PRJNA46333	NA	human skin	6605708	19295178	566	39739	9780	7
SAMN04999181	PRJNA46333	NA	human skin	4727769	15034716	527	31553	7712	9
SAMN04999182	PRJNA46333	NA	human skin	9801565	17578505	476	41675	10606	5
SAMN04999183	PRJNA46333	NA	human skin	13290061	25528116	476	59648	15084	6
SAMN04999185	PRJNA46333	NA	human skin	18988652	52469870	524	117684	28908	12
SAMN04999186	PRJNA46333	NA	human skin	8662200	21789878	534	46434	11917	6
SAMN04999187	PRJNA46333	NA	human skin	663679	1308843	364	3674	970	1
SAMN04999188	PRJNA46333	NA	human skin	1233248	4173794	663	8540	1739	0
SAMN04999189	PRJNA46333	NA	human skin	9030717	17492235	496	40781	9684	8
SAMN04999204	PRJNA46333	NA	human skin	7639760	22262961	483	48679	10786	10
SAMN04999205	PRJNA46333	NA	human skin	6364674	14398502	441	32692	7399	9
SAMN04999206	PRJNA46333	NA	human skin	2182187	16179752	584	32417	5779	5
SAMN04999207	PRJNA46333	NA	human skin	648990	5587757	728	10009	1559	3
SAMN04999208	PRJNA46333	NA	human skin	3236455	9209745	461	20729	4962	6
SAMN04999209	PRJNA46333	NA	human skin	2143540	13652390	549	27816	5537	5
SAMN04999210	PRJNA46333	NA	human skin	761083	8539923	665	16356	2906	2
SAMN04999211	PRJNA46333	NA	human skin	701413	4691999	935	8778	1684	0
SAMN04999212	PRJNA46333	NA	human skin	1418445	3938422	528	8787	2067	0
SAMN04999214	PRJNA46333	NA	human skin	1814489	12266831	736	22686	4235	4
SAMN04999215	PRJNA46333	NA	human skin	1427963	14195269	653	26273	4709	6
SAMN04999216	PRJNA46333	NA	human skin	5123579	16012224	461	36122	7232	2
SAMN04999217	PRJNA46333	NA	human skin	4013760	14388189	467	31893	6226	9
SAMN04999222	PRJNA46333	NA	human skin	836857	4035746	409	10275	2843	2
SAMN04999228	PRJNA46333	NA	human skin	970850	6665782	3615	9587	1567	2
SAMN04999232	PRJNA46333	NA	human skin	6354504	19175020	406	48505	12473	7
SAMN04999233	PRJNA46333	NA	human skin	13403004	70692305	484	161320	38912	28
SAMN04999237	PRJNA46333	NA	human skin	825643	1014403	355	2842	798	0
SAMN04999239	PRJNA46333	NA	human skin	562991	372871	430	862	156	0
SAMN04999240	PRJNA46333	NA	human skin	3793094	8514971	414	21448	4847	1
SAMN04999241	PRJNA46333	NA	human skin	2477952	3356290	429	8333	2051	4
SAMN04999242	PRJNA46333	NA	human skin	803359	3082320	419	7688	2092	1
SAMN04999244	PRJNA46333	NA	human skin	9291267	32507637	418	80649	21026	12
SAMN04999245	PRJNA46333	NA	human skin	6923079	25901288	414	64634	15890	12
SAMN04999248	PRJNA46333	NA	human skin	1274541	1889164	370	4987	1169	0
SAMN04999249	PRJNA46333	NA	human skin	2936043	8019524	435	19236	4489	3
SAMN04999250	PRJNA46333	NA	human skin	1822193	2698116	356	7352	1822	0
SAMN04999251	PRJNA46333	NA	human skin	4455270	23088619	554	49445	9873	6
SAMN04999252	PRJNA46333	NA	human skin	2088470	11611444	792	22298	4442	3
SAMN04999253	PRJNA46333	NA	human skin	1962365	11826033	923	21597	4271	5
SAMN04999256	PRJNA46333	NA	human skin	673291	2461113	438	5960	1294	0
SAMN04999257	PRJNA46333	NA	human skin	633022	1592614	430	3746	885	1
SAMN04999258	PRJNA46333	NA	human skin	906843	5081553	499	11404	2202	3
SAMN04999260	PRJNA46333	NA	human skin	7179994	12792272	412	32429	7848	3
SAMN04999261	PRJNA46333	NA	human skin	2980927	6462936	434	15821	3576	2
SAMN04999262	PRJNA46333	NA	human skin	7608598	31152496	469	71504	14838	15
SAMN04999263	PRJNA46333	NA	human skin	6389016	22766963	435	54885	11691	7
SAMN04999264	PRJNA46333	NA	human skin	5949401	5993420	386	15818	3983	2
SAMN04999265	PRJNA46333	NA	human skin	7240785	20393802	717	36827	7122	6
SAMN04999266	PRJNA46333	NA	human skin	4528594	18513084	1196	30275	6208	2
SAMN04999267	PRJNA46333	NA	human skin	12676181	23602352	427	57355	15195	11
SAMN04999268	PRJNA46333	NA	human skin	1941607	3991723	455	9487	2253	0
SAMN04999269	PRJNA46333	NA	human skin	1113577	2906394	374	7765	1895	0
SAMN04999270	PRJNA46333	NA	human skin	14389347	37014122	450	88778	21503	14
SAMN04999271	PRJNA46333	NA	human skin	5991719	19670969	431	48533	11078	9
SAMN04999286	PRJNA46333	NA	human skin	4786675	14753001	639	30233	6818	3
SAMN04999287	PRJNA46333	NA	human skin	5255292	18270809	656	36274	7922	4
SAMN04999288	PRJNA46333	NA	human skin	829760	4781171	90770	7384	1230	1
SAMN04999289	PRJNA46333	NA	human skin	1057091	6646068	1518	10375	1822	4
SAMN04999290	PRJNA46333	NA	human skin	2029030	11102642	561	23850	6414	5
SAMN04999291	PRJNA46333	NA	human skin	3727549	18412723	865	34016	7985	0
SAMN04999292	PRJNA46333	NA	human skin	1829328	5398195	613	11105	2894	3
SAMN04999293	PRJNA46333	NA	human skin	2086974	6255168	595	12931	3592	2
SAMN04999294	PRJNA46333	NA	human skin	4180640	13272654	476	30505	8245	2
SAMN04999295	PRJNA46333	NA	human skin	4741700	13088072	445	30709	8785	3
SAMN04999296	PRJNA46333	NA	human skin	1406917	5662004	870	10718	2413	0
SAMN04999297	PRJNA46333	NA	human skin	3080990	10984990	821	20624	4524	0
SAMN04999298	PRJNA46333	NA	human skin	4992854	15341588	673	30630	7497	8
SAMN04999299	PRJNA46333	NA	human skin	9149542	26273978	497	57614	15099	5
SAMN04999302	PRJNA46333	NA	human skin	1371231	7055653	1160	11689	2246	5
SAMN04999303	PRJNA46333	NA	human skin	2044831	9170960	1902	14276	2647	2
SAMN04999304	PRJNA46333	NA	human skin	3743322	6956824	1062	12908	2897	2
SAMN04999305	PRJNA46333	NA	human skin	1274414	7185902	478	17275	4852	4
SAMN04999308	PRJNA46333	NA	human skin	515043	4977049	9275	6667	997	3
SAMN04999309	PRJNA46333	NA	human skin	787641	4813516	12541	6224	903	2
SAMN04999314	PRJNA46333	NA	human skin	4685003	11451544	603	23483	5642	2
SAMN04999315	PRJNA46333	NA	human skin	8914348	10677785	505	23441	6185	4
SAMN04999316	PRJNA46333	NA	human skin	14371305	15367349	764	27769	5536	3
SAMN04999317	PRJNA46333	NA	human skin	9841914	13530716	823	24122	4601	4
SAMN04999318	PRJNA46333	NA	human skin	4702995	9505055	607	20349	5165	2
SAMN04999319	PRJNA46333	NA	human skin	3717637	12942111	508	29448	7895	6
SAMN04999320	PRJNA46333	NA	human skin	676965	6995455	3483	9105	1565	2
SAMN04999321	PRJNA46333	NA	human skin	856429	6266428	5473	7961	1255	0
SAMN04999322	PRJNA46333	NA	human skin	9681485	10967811	528	24376	6341	3
SAMN04999323	PRJNA46333	NA	human skin	7871361	13493178	488	31436	7786	5
SAMN04999324	PRJNA46333	NA	human skin	1022550	4062862	884	7820	1788	0
SAMN04999325	PRJNA46333	NA	human skin	1404767	4814248	914	9073	2124	3
SAMN04999326	PRJNA46333	NA	human skin	6378756	10289649	524	22352	5823	4
SAMN04999327	PRJNA46333	NA	human skin	10500010	16717797	478	37730	9577	8
SAMN04999334	PRJNA46333	NA	human skin	2225719	4332845	407	10760	2242	0
SAMN04999335	PRJNA46333	NA	human skin	1384410	2924638	400	7471	1636	1
SAMN04999338	PRJNA46333	NA	human skin	2740298	14221171	600	28694	6569	6
SAMN04999339	PRJNA46333	NA	human skin	1609387	5617457	402	13927	2995	3
SAMN04999342	PRJNA46333	NA	human skin	7960523	11132628	386	29565	7461	6
SAMN04999343	PRJNA46333	NA	human skin	7507282	7485407	383	19834	5570	2
SAMN04999344	PRJNA46333	NA	human skin	6815806	34634163	473	78557	16473	13
SAMN04999345	PRJNA46333	NA	human skin	5382256	19131986	437	46238	10315	7
SAMN04999346	PRJNA46333	NA	human skin	5963388	2809138	366	7725	2077	2
SAMN04999347	PRJNA46333	NA	human skin	10572444	11107651	379	29903	7979	4
SAMN04999348	PRJNA46333	NA	human skin	11559653	14617307	393	36884	8448	3
SAMN04999349	PRJNA46333	NA	human skin	8899206	25594627	567	51890	12410	6
SAMN04999350	PRJNA46333	NA	human skin	11282940	8790066	382	23158	6601	4
SAMN04999351	PRJNA46333	NA	human skin	11623699	14714342	390	38519	11055	9
SAMN04999352	PRJNA46333	NA	human skin	8751317	9528814	376	25143	6307	3
SAMN04999353	PRJNA46333	NA	human skin	1801657	1098939	359	3083	920	0
SAMN04999354	PRJNA46333	NA	human skin	10783066	8270807	367	22717	5338	0
SAMN04999355	PRJNA46333	NA	human skin	7972773	12918596	382	34207	9359	8
SAMN04999356	PRJNA46333	NA	human skin	26035142	49085210	441	119007	29083	21
SAMN04999357	PRJNA46333	NA	human skin	3808851	11970239	479	27068	5360	4
SAMN04999359	PRJNA46333	NA	human skin	8942736	21500838	387	56560	14507	11
SAMN04999360	PRJNA46333	NA	human skin	1256996	2087614	383	5665	1421	2
SAMN04999361	PRJNA46333	NA	human skin	13228050	25016778	407	63444	17264	17
SAMN04999363	PRJNA46333	NA	human skin	12114627	27595210	464	65830	16901	4
SAMN04999364	PRJNA46333	NA	human skin	13722953	23748232	403	57519	12992	5
SAMN04999365	PRJNA46333	NA	human skin	2420988	640944	345	1845	477	0
SAMN04999366	PRJNA46333	NA	human skin	2253691	401426	347	1080	243	1
SAMN04999367	PRJNA46333	NA	human skin	673035	850277	390	2096	387	0
SAMN04999368	PRJNA46333	NA	human skin	6332919	8183880	518	17128	3092	4
SAMN04999369	PRJNA46333	NA	human skin	13311686	19864785	401	48980	9946	9
SAMN04999370	PRJNA46333	NA	human skin	889912	1436546	386	3744	681	0
SAMN04999371	PRJNA46333	NA	human skin	11290437	7298519	398	18099	3965	3
SAMN04999372	PRJNA46333	NA	human skin	11395285	5484867	438	11557	3086	3
SAMN04999373	PRJNA46333	NA	human skin	5538778	15015312	467	34234	7902	4
SAMN04999374	PRJNA46333	NA	human skin	23212589	28274469	651	57605	14013	6
SAMN04999375	PRJNA46333	NA	human skin	11363452	25483916	677	50862	11198	5
SAMN04999376	PRJNA46333	NA	human skin	12256284	18292978	417	45674	11141	4
SAMN04999377	PRJNA46333	NA	human skin	21299966	32975382	435	79308	21099	7
SAMN04999378	PRJNA46333	NA	human skin	883499	5560122	2352	7894	1359	2
SAMN04999379	PRJNA46333	NA	human skin	14589698	16923534	447	40730	11143	9
SAMN04999380	PRJNA46333	NA	human skin	8293349	6596339	532	14634	3127	1
SAMN04999381	PRJNA46333	NA	human skin	6838438	5379713	572	11722	2802	3
SAMN04999382	PRJNA46333	NA	human skin	1428337	3353790	136018	4293	585	0
SAMN04999383	PRJNA46333	NA	human skin	7004239	9496314	782	17034	3080	5
SAMN04999384	PRJNA46333	NA	human skin	3004336	4027584	445	10063	2515	0
SAMN04999385	PRJNA46333	NA	human skin	3506617	6454837	502	14778	3873	2
SAMN04999386	PRJNA46333	NA	human skin	3660655	3588592	454	8751	2142	0
SAMN04999387	PRJNA46333	NA	human skin	8177506	6935043	444	16983	4267	2
SAMN04999388	PRJNA46333	NA	human skin	2137465	13785521	3063	16392	3213	4
SAMN04999389	PRJNA46333	NA	human skin	3324217	11829586	636	23717	4898	4
SAMN04999390	PRJNA46333	NA	human skin	16454961	13052247	472	28945	6780	5
SAMN04999391	PRJNA46333	NA	human skin	11206930	13534290	618	26527	5711	5
SAMN04999392	PRJNA46333	NA	human skin	21809030	19633489	431	46613	10803	8
SAMN04999393	PRJNA46333	NA	human skin	5753219	17394664	655	33364	6372	2
SAMN04999395	PRJNA46333	NA	human skin	7182865	23156346	572	47061	9918	6
SAMN04999396	PRJNA46333	NA	human skin	15572125	8211628	395	21164	6079	2
SAMN04999397	PRJNA46333	NA	human skin	1516932	8229572	845	13971	2832	3
SAMN04999398	PRJNA46333	NA	human skin	9400882	7765675	421	19639	4796	1
SAMN04999399	PRJNA46333	NA	human skin	19897019	32227402	468	75019	17280	15
SAMN04999400	PRJNA46333	NA	human skin	1530984	2175388	367	5731	1392	0
SAMN04999401	PRJNA46333	NA	human skin	11362173	26008869	436	62152	16054	5
SAMN04999402	PRJNA46333	NA	human skin	9367020	20980725	511	45943	10712	2
SAMN04999403	PRJNA46333	NA	human skin	31975531	33177464	420	81445	20548	17
SAMN04999404	PRJNA46333	NA	human skin	4514685	20889967	731	38438	8838	7
SAMN04999405	PRJNA46333	NA	human skin	17628668	32609302	467	73849	17197	9
SAMN04999406	PRJNA46333	NA	human skin	7533775	65278340	951	115557	20654	19
SAMN04999408	PRJNA46333	NA	human skin	646364	504732	356	1360	386	0
SAMN04999409	PRJNA46333	NA	human skin	2297551	11356096	616	21392	4890	3
SAMN04999410	PRJNA46333	NA	human skin	15279202	48370937	445	116083	31527	14
SAMN04999411	PRJNA46333	NA	human skin	1496846	1556805	364	4252	1179	0
SAMN04999412	PRJNA46333	NA	human skin	2400013	9265457	438	22247	4814	1
SAMN03840426	PRJNA46333	NA	human skin	4422994	36696282	1058	64140	11688	12
SAMN03840428	PRJNA46333	NA	human skin	15790758	33921285	3875	47267	7303	11
SAMN11539821	PRJNA46333	NA	human skin	31877572	29374738	15192	38718	5767	10
SAMN11539822	PRJNA46333	NA	human skin	45585089	34888181	2741	49735	7913	14
SAMN11539823	PRJNA46333	NA	human skin	22140137	41420721	1230	64529	11915	12
SAMN11539824	PRJNA46333	NA	human skin	37602610	15983265	1122	22644	4300	3
SAMN10662888	PRJNA512237	PMID:31852806	groundwater	58703725	446072302	1183	752562	128604	82
SAMN11321104	PRJNA512237	PMID:31852806	groundwater	55886206	550942779	1005	976048	170437	73
SAMN11321105	PRJNA512237	PMID:31852806	groundwater	48483903	356117444	789	529268	95564	77
SAMN11321106	PRJNA512237	PMID:31852806	groundwater	56162133	481395713	831	710461	131856	101
SAMN11321107	PRJNA512237	PMID:31852806	groundwater	71692194	831900001	1135	1491888	314789	34
SAMN11321108	PRJNA512237	PMID:31852806	groundwater	59315474	535982320	962	960290	171025	22
SAMN11321109	PRJNA512237	PMID:31852806	groundwater	70273684	842554644	1100	1176497	231384	120
SAMN11321110	PRJNA512237	PMID:31852806	groundwater	64524293	799358053	1031	1400240	243590	82
SAMN11321111	PRJNA512237	PMID:31852806	groundwater	62681804	499383334	2056	792466	135870	45
SAMN09201274	PRJNA467745	PMID:31332186	marine	26093397	598559662	1073	1038065	163508	177
SAMN09201302	PRJNA467757	PMID:31332186	marine	23774834	465323971	1195	812410	136875	177
SAMN09201419	PRJNA467721	PMID:31332186	marine	26436789	375708972	666	799452	152281	98
SAMN09201440	PRJNA467768	PMID:31332186	marine	35517632	546794107	1106	894546	162114	492
SAMN09201441	PRJNA467759	PMID:31332186	marine	25846506	420776300	1361	718703	118304	181
SAMN09201442	PRJNA467755	PMID:31332186	marine	26377467	372470613	807	731029	135501	149
SAMN09201443	PRJNA467753	PMID:31332186	marine	28767730	518341907	911	988248	170336	148
SAMN09201444	PRJNA467744	PMID:31332186	marine	28162919	471049311	1015	872040	147526	131
SAMN09201449	PRJNA467742	PMID:31332186	marine	19764050	466453399	995	856810	138516	124
SAMN09201450	PRJNA467741	PMID:31332186	marine	26416647	590682225	985	1060071	165187	177
SAMN09201451	PRJNA467735	PMID:31332186	marine	32359233	466299618	1244	810033	135352	163
SAMN09201452	PRJNA467728	PMID:31332186	marine	24155140	398311172	1343	679250	110126	146
SAMN09201453	PRJNA467727	PMID:31332186	marine	24021861	419452026	1192	737137	123423	166
SAMN09201454	PRJNA467722	PMID:31332186	marine	22076357	270801113	745	553076	109622	87
SAMN09201532	PRJNA467771	PMID:31332186	marine	26869976	481256133	827	920741	157524	145
SAMN09201533	PRJNA467770	PMID:31332186	marine	19460496	372333144	1125	659096	109772	123
SAMN09201534	PRJNA467766	PMID:31332186	marine	23720399	553235877	902	1008022	168659	171
SAMN09201535	PRJNA467764	PMID:31332186	marine	23572216	340895426	1165	606164	100731	124
SAMN09201536	PRJNA467763	PMID:31332186	marine	19240829	317481270	1118	569754	94311	107
SAMN09201537	PRJNA467761	PMID:31332186	marine	22664833	337118549	1226	588574	95046	124
SAMN09201538	PRJNA467756	PMID:31332186	marine	17577873	376071044	810	722937	129115	169
SAMN09201539	PRJNA467752	PMID:31332186	marine	21426597	360755976	1193	639247	105426	139
SAMN09201540	PRJNA467750	PMID:31332186	marine	20797389	411458299	1005	765031	130008	151
SAMN09201541	PRJNA467748	PMID:31332186	marine	20830405	436037346	912	826912	136899	135
SAMN09201602	PRJNA468213	PMID:31332186	marine	24499454	437314054	1236	751735	117574	142
SAMN09201603	PRJNA468212	PMID:31332186	marine	25401765	430471004	1206	722062	144248	601
SAMN09201604	PRJNA468210	PMID:31332186	marine	23955648	478983450	1155	842191	132818	132
SAMN09201605	PRJNA468208	PMID:31332186	marine	23180885	401577440	1094	719844	115017	132
SAMN09201680	PRJNA467720	PMID:31332186	marine	21984447	222933816	694	469163	91905	54
SAMN09201681	PRJNA467737	PMID:31332186	marine	25286758	443005938	1060	791665	154507	570
SAMN09201682	PRJNA467739	PMID:31332186	marine	22998406	449872586	974	811794	148009	335
SAMN09201683	PRJNA467743	PMID:31332186	marine	16169090	322386054	1040	556290	99720	189
SAMN09201684	PRJNA467758	PMID:31332186	marine	21272301	334048002	980	626728	108673	109
SAMN09201685	PRJNA467760	PMID:31332186	marine	19835696	458458547	802	895052	152729	183
SAMN09201686	PRJNA467765	PMID:31332186	marine	23768373	363657693	1247	641512	110192	142
SAMN09201846	PRJNA467740	PMID:31332186	marine	24016254	350652158	936	662530	112492	118
SAMN09201847	PRJNA467738	PMID:31332186	marine	27688348	436331996	1392	739674	120796	168
SAMN09201848	PRJNA467736	PMID:31332186	marine	28502949	538566887	825	1027510	177777	209
SAMN09201849	PRJNA467732	PMID:31332186	marine	18507358	332022038	1301	572640	95010	110
SAMN09201850	PRJNA467731	PMID:31332186	marine	20940870	435195213	1131	763242	120973	133
SAMN09201851	PRJNA467729	PMID:31332186	marine	16075217	320240731	1136	574295	96105	112
SAMN09201852	PRJNA467725	PMID:31332186	marine	64824171	257890015	577	573160	135115	48
SAMN09201853	PRJNA467724	PMID:31332186	marine	31257714	659253815	929	1242275	219318	162
SAMN09201857	PRJNA467723	PMID:31332186	marine	25555180	342279707	732	698295	138181	93
SAMN09202066	PRJNA467726	PMID:31332186	marine	43158605	279382924	689	584042	128284	48
SAMN09202067	PRJNA467730	PMID:31332186	marine	19580552	314477160	1248	550286	90176	132
SAMN09202068	PRJNA467733	PMID:31332186	marine	30390959	575177182	990	1045513	189813	428
SAMN09202069	PRJNA467734	PMID:31332186	marine	19550610	379542609	1225	659845	102933	122
SAMN09202070	PRJNA467746	PMID:31332186	marine	26931598	433028036	1003	801508	132444	130
SAMN09202071	PRJNA467747	PMID:31332186	marine	26754484	462830877	1164	815439	134959	175
SAMN09202072	PRJNA467749	PMID:31332186	marine	16327656	269899126	690	544841	97902	113
SAMN09202073	PRJNA467751	PMID:31332186	marine	19398072	494685589	872	917874	153646	172
SAMN09202074	PRJNA467754	PMID:31332186	marine	20760901	485942435	882	902781	147041	161
SAMN09202075	PRJNA467762	PMID:31332186	marine	26534361	294166048	940	557523	98583	104
SAMN09202113	PRJNA467769	PMID:31332186	marine	21510883	309725411	784	605389	111731	121
SAMN09202114	PRJNA467772	PMID:31332186	marine	25306898	403020249	759	798944	140077	135
SAMN09202115	PRJNA467773	PMID:31332186	marine	20956578	384752482	782	733963	132567	209
SAMN09202468	PRJNA468209	PMID:31332186	marine	27984139	509869606	1390	859820	133865	156
SAMN09202469	PRJNA468211	PMID:31332186	marine	26009829	474571468	1135	835994	135689	183
SAMN09202493	PRJNA468214	PMID:31332186	marine	27117493	398679452	940	737613	131939	154
SAMN10350894	PRJNA502418	PMID:31332186	marine	30396719	437122000	1486	731367	118610	162
SAMN10350895	PRJNA502416	PMID:31332186	marine	21900529	401369423	1128	712897	118556	127
SAMN10350896	PRJNA502414	PMID:31332186	marine	23217669	464705132	1342	793383	124422	177
SAMN10350897	PRJNA502412	PMID:31332186	marine	30613695	623971567	1038	1123410	181319	184
SAMN10350898	PRJNA502410	PMID:31332186	marine	28108471	593530247	828	1117163	196903	154
SAMN10350899	PRJNA502409	PMID:31332186	marine	34241897	579626937	1196	1027043	178097	182
SAMN10351036	PRJNA502417	PMID:31332186	marine	29615447	446890929	1311	767565	126143	160
SAMN10351037	PRJNA502407	PMID:31332186	marine	36197958	610129208	1084	1105565	192156	143
SAMN10351042	PRJNA502441	PMID:31332186	marine	27510493	516132907	1153	909912	143716	147
SAMN10351047	PRJNA502440	PMID:31332186	marine	20319317	445692123	967	819301	131892	142
SAMN10351049	PRJNA502426	PMID:31332186	marine	27573178	608748584	905	1105250	179139	172
SAMN10351050	PRJNA502425	PMID:31332186	marine	24937899	341639706	764	665581	125092	158
SAMN10351051	PRJNA502423	PMID:31332186	marine	27285313	549839354	762	1078160	187243	171
SAMN10351052	PRJNA502420	PMID:31332186	marine	19879702	352529078	897	644402	123327	350
SAMN10351067	PRJNA502427	PMID:31332186	marine	127662546	723221522	1100	1221043	213341	220
SAMN10351090	PRJNA502415	PMID:31332186	marine	24769850	263704612	585	583076	110102	80
SAMN10351091	PRJNA502421	PMID:31332186	marine	33899399	487566424	1116	881459	152959	181
SAMN10351092	PRJNA502422	PMID:31332186	marine	32460691	431587420	1023	754071	148745	461
SAMN10351093	PRJNA502424	PMID:31332186	marine	33137336	565091888	885	1077204	185358	202
SAMN10351120	PRJNA502413	PMID:31332186	marine	26506266	493494029	1178	861438	135911	133
SAMN10351174	PRJNA502419	PMID:31332186	marine	26157352	517234552	1098	916136	143128	167
SAMN10351267	PRJNA502408	PMID:31332186	marine	33290851	668981787	1029	1200895	206123	223
SAMN10351355	PRJNA502411	PMID:31332186	marine	25467742	345543072	1271	595874	101148	118
SAMN10351356	PRJNA502442	PMID:31332186	marine	29644514	482206894	1005	898790	156080	164
SAMN04362330	PRJNA292471	PMID:26952213	cattle gut	12248384	128684117	777	251740	43876	48
SAMN04362331	PRJNA292471	PMID:26952213	cattle gut	19125973	236067417	977	431536	75097	91
SAMN04362332	PRJNA292471	PMID:26952213	cattle gut	29849256	349125976	933	625715	106287	143
SAMN04362333	PRJNA292471	PMID:26952213	cattle gut	23641367	244000676	863	454332	77418	77
SAMN04362334	PRJNA292471	PMID:26952213	cattle gut	27684760	271022434	1053	475531	79039	137
SAMN04362335	PRJNA292471	PMID:26952213	cattle gut	29181663	311565120	953	564271	96259	147
SAMN04362336	PRJNA292471	PMID:26952213	cattle gut	28335374	301629767	1027	524905	85985	146
SAMN04362337	PRJNA292471	PMID:26952213	cattle gut	29713910	292602378	1248	491177	81809	147
SAMN04362338	PRJNA292471	PMID:26952213	cattle gut	20693771	247788370	1012	443510	73587	92
SAMN04362339	PRJNA292471	PMID:26952213	cattle gut	27960455	311550902	766	607413	107617	142
SAMN04362340	PRJNA292471	PMID:26952213	cattle gut	6783439	56070163	654	116535	21111	32
SAMN04362341	PRJNA292471	PMID:26952213	cattle gut	12781433	92017523	592	197138	36915	56
SAMN04362342	PRJNA292471	PMID:26952213	cattle gut	11521594	86824054	645	177368	32656	36
SAMN04362343	PRJNA292471	PMID:26952213	cattle gut	8909858	67365491	600	141208	25032	36
SAMN04362344	PRJNA292471	PMID:26952213	cattle gut	19046581	176518874	715	355777	64855	82
SAMN04362345	PRJNA292471	PMID:26952213	cattle gut	6266809	47254453	754	91519	16317	29
SAMN04362346	PRJNA292471	PMID:26952213	cattle associated	23723373	197738083	1102	356398	62752	53
SAMN04362347	PRJNA292471	PMID:26952213	cattle associated	23329779	190172088	1162	338167	59758	49
SAMN04362348	PRJNA292471	PMID:26952213	cattle associated	15659017	187485080	1608	309310	54912	33
SAMN04362349	PRJNA292471	PMID:26952213	cattle associated	24814808	179679196	1010	327112	58441	49
SAMN04362350	PRJNA292471	PMID:26952213	cattle associated	28199326	251882810	711	481925	85371	74
SAMN04362351	PRJNA292471	PMID:26952213	cattle associated	30543716	316961571	841	601598	106203	104
SAMN04362352	PRJNA292471	PMID:26952213	cattle associated	27104178	272363307	808	523090	94819	100
SAMN04362353	PRJNA292471	PMID:26952213	cattle associated	34406522	283236299	690	569369	101383	107
SAMN04362354	PRJNA292471	PMID:26952213	cattle associated	27606989	294729748	828	559711	95641	100
SAMN04362355	PRJNA292471	PMID:26952213	cattle associated	16653428	155404444	1175	268172	43260	40
SAMN04362356	PRJNA292471	PMID:26952213	cattle associated	10064785	77868629	929	143081	23529	21
SAMN04362357	PRJNA292471	PMID:26952213	cattle associated	13504760	118483432	951	214492	35335	34
SAMN04362358	PRJNA292471	PMID:26952213	cattle associated	17311517	113397017	605	243893	43607	49
SAMN04362359	PRJNA292471	PMID:26952213	cattle associated	31716998	244303905	786	475738	82587	102
SAMN04362360	PRJNA292471	PMID:26952213	cattle associated	21636511	183460423	705	370425	64597	60
SAMN04362361	PRJNA292471	PMID:26952213	cattle associated	16509438	122386250	1038	221154	37691	36
SAMN04362362	PRJNA292471	PMID:26952213	cattle associated	17453113	104004932	1110	178924	28461	23
SAMN04362363	PRJNA292471	PMID:26952213	cattle associated	21133438	160041214	1873	246054	35974	32
SAMN04362364	PRJNA292471	PMID:26952213	cattle associated	19778583	128192828	1614	201224	29334	22
SAMN04362365	PRJNA292471	PMID:26952213	cattle associated	27357475	210768914	1499	339253	51254	42
SAMN04362366	PRJNA292471	PMID:26952213	cattle associated	27875170	185682060	798	331754	57387	42
SAMN04362367	PRJNA292471	PMID:26952213	cattle associated	18109616	167762457	1447	276031	44690	14
SAMN04362368	PRJNA292471	PMID:26952213	cattle associated	18998515	129730448	880	232971	38269	37
SAMN04362369	PRJNA292471	PMID:26952213	cattle associated	20706507	180066063	1141	303861	47252	30
SAMN04362370	PRJNA292471	PMID:26952213	cattle associated	24345803	178574398	1659	284819	44934	43
SAMN04362371	PRJNA292471	PMID:26952213	cattle associated	31291499	152329849	545	227466	38102	39
SAMN04362372	PRJNA292471	PMID:26952213	cattle associated	20224286	171588261	1197	292890	47282	49
SAMN04362373	PRJNA292471	PMID:26952213	cattle associated	25627697	228931193	1654	361852	55117	47
SAMN04362374	PRJNA292471	PMID:26952213	cattle associated	23125603	145625246	2423	218475	35311	31
SAMN04362375	PRJNA292471	PMID:26952213	cattle associated	23941277	139801315	1331	231073	38345	28
SAMN04362376	PRJNA292471	PMID:26952213	cattle associated	19686838	118241833	1403	192375	29654	35
SAMN04362377	PRJNA292471	PMID:26952213	cattle associated	26283416	135607326	1408	220296	33490	22
SAMN04362378	PRJNA292471	PMID:26952213	cattle associated	43483153	343421337	785	657230	111854	103
SAMN04362379	PRJNA292471	PMID:26952213	cattle associated	38180948	262643707	799	502297	86263	81
SAMN04362380	PRJNA292471	PMID:26952213	cattle associated	30881209	172693187	723	338110	56599	52
SAMN04362381	PRJNA292471	PMID:26952213	cattle associated	29574241	224765378	648	463384	79891	76
SAMN04362382	PRJNA292471	PMID:26952213	cattle associated	29938332	78402375	1242	132456	20783	23
SAMN04362383	PRJNA292471	PMID:26952213	cattle associated	32611907	210516411	789	404143	71111	44
SAMN04362384	PRJNA292471	PMID:26952213	cattle associated	46676525	115444426	1458	191587	30703	29
SAMN04362385	PRJNA292471	PMID:26952213	cattle associated	28094522	78669427	1233	133779	21771	26
SAMN04362386	PRJNA292471	PMID:26952213	cattle gut	8851072	82285174	788	158251	27189	44
SAMN04362387	PRJNA292471	PMID:26952213	cattle gut	26842719	313299361	881	584574	98798	141
SAMN04362388	PRJNA292471	PMID:26952213	cattle gut	10922699	88998018	762	174839	31282	56
SAMN04362389	PRJNA292471	PMID:26952213	cattle gut	9241995	75978649	678	153196	26983	35
SAMN04362390	PRJNA292471	PMID:26952213	cattle gut	8596646	66382015	563	145541	25804	31
SAMN04362391	PRJNA292471	PMID:26952213	cattle gut	9996100	92001785	733	180779	31327	54
SAMN04362392	PRJNA292471	PMID:26952213	cattle gut	11187686	116053836	762	225737	39006	50
SAMN04362393	PRJNA292471	PMID:26952213	cattle gut	9290564	80009222	703	158477	27982	44
SAMN04362394	PRJNA292471	PMID:26952213	cattle associated	15531321	78772876	7269	107136	16578	10
SAMN04362395	PRJNA292471	PMID:26952213	cattle associated	6007125	5375853	503	10772	1943	2
SAMN04362397	PRJNA292471	PMID:26952213	cattle associated	24396564	109546673	553	238350	42880	39
SAMN04362398	PRJNA292471	PMID:26952213	cattle associated	11794899	85685591	1179	149077	24067	8
SAMN04362399	PRJNA292471	PMID:26952213	cattle associated	18059555	168043651	1323	278460	45167	24
SAMN04362400	PRJNA292471	PMID:26952213	cattle associated	22891645	159537537	1290	267777	43717	31
SAMN04362401	PRJNA292471	PMID:26952213	cattle associated	20125813	194319516	944	352650	61002	28
SAMN04362402	PRJNA292471	PMID:26952213	cattle associated	36109298	356948919	435	393077	69240	58
SAMN04362403	PRJNA292471	PMID:26952213	cattle associated	27138202	167592763	403	193739	31845	34
SAMN04362404	PRJNA292471	PMID:26952213	cattle associated	33814139	298277327	423	331362	56139	50
SAMN04362405	PRJNA292471	PMID:26952213	cattle associated	26447170	147792054	400	179611	28919	30
SAMN04362406	PRJNA292471	PMID:26952213	cattle associated	30305952	241500141	417	271828	45658	40
SAMN04362407	PRJNA292471	PMID:26952213	cattle associated	28742120	171572452	401	186776	29954	25
SAMN04362408	PRJNA292471	PMID:26952213	cattle associated	30881224	228438241	411	253164	41695	32
SAMN04362409	PRJNA292471	PMID:26952213	cattle associated	23275477	79406697	384	102821	16206	12
SAMN04362410	PRJNA292471	PMID:26952213	cattle associated	31420332	230109790	413	245614	40209	34
SAMN04362411	PRJNA292471	PMID:26952213	cattle associated	24986961	143492811	399	157479	25363	17
SAMN04362412	PRJNA292471	PMID:26952213	cattle associated	25967870	165630895	404	183182	29880	25
SAMN04362413	PRJNA292471	PMID:26952213	cattle associated	28168282	171918907	402	193201	30972	32
SAMN04362414	PRJNA292471	PMID:26952213	cattle associated	25563181	172733447	409	180041	29346	28
SAMN04362415	PRJNA292471	PMID:26952213	cattle associated	32580409	305023791	428	326120	55731	48
SAMN04362416	PRJNA292471	PMID:26952213	cattle associated	30256616	193819315	406	221677	36012	33
SAMN04362417	PRJNA292471	PMID:26952213	cattle associated	42871165	503875241	463	521647	95892	77
SAMN05518099	PRJNA336850	PMID:25385629	ship worm associated	35749002	32719764	8404	38792	4842	4
SAMN05518251	PRJNA336867	PMID:25385629	ship worm associated	85895050	577597750	3813	392670	192013	256
SAMN05518274	PRJNA336726	PMID:25385629	ship worm associated	85604246	561297037	3505	381065	186985	233
SAMN05518279	PRJNA336724	PMID:25385629	ship worm associated	86924866	572009727	3704	384998	190870	249
SAMN05518605	PRJNA336725	PMID:25385629	ship worm associated	96868814	590470220	3811	400274	196117	258
SAMEA5665376	PRJEB32794	PMID:31558359	human gut	7123507	126937014	1500	199602	33250	60
SAMEA5665377	PRJEB32794	PMID:31558359	human gut	2746372	48913107	900	87599	14949	25
SAMEA5665378	PRJEB32794	PMID:31558359	human gut	8365012	174763843	1502	284909	50111	106
SAMEA5665379	PRJEB32794	PMID:31558359	human gut	16555844	171318936	3286	247271	40125	90
SAMEA5665380	PRJEB32794	PMID:31558359	human gut	12763331	180866392	2087	270962	45170	82
SAMEA5665381	PRJEB32794	PMID:31558359	human gut	5329020	96970489	2791	138011	21230	43
SAMEA5665382	PRJEB32794	PMID:31558359	human gut	9538101	158656919	1447	254772	42489	91
SAMEA5665383	PRJEB32794	PMID:31558359	human gut	1948988	42438224	966	75769	13209	21
SAMEA5665384	PRJEB32794	PMID:31558359	human gut	5436801	121889724	1517	195466	33564	58
SAMEA5665385	PRJEB32794	PMID:31558359	human gut	3842833	79389041	856	145091	26856	44
SAMEA5665386	PRJEB32794	PMID:31558359	human gut	4225767	73454107	670	146728	28234	29
SAMEA5665387	PRJEB32794	PMID:31558359	human gut	6277014	137136740	1330	223720	37712	68
SAMEA5665388	PRJEB32794	PMID:31558359	human gut	6421680	126291083	1190	211896	35497	52
SAMEA5665389	PRJEB32794	PMID:31558359	human gut	3684367	81481983	1049	140587	23498	35
SAMEA5665390	PRJEB32794	PMID:31558359	human gut	7799293	145863075	1828	225895	38450	72
SAMEA5665391	PRJEB32794	PMID:31558359	human gut	4476012	86301727	1175	144062	23921	43
SAMEA5665392	PRJEB32794	PMID:31558359	human gut	4770795	99902243	1516	158196	26694	51
SAMEA5665393	PRJEB32794	PMID:31558359	human gut	5136019	124902487	1579	195015	31280	69
SAMEA5665394	PRJEB32794	PMID:31558359	human gut	4785115	88426936	1124	151582	26714	40
SAMEA5665395	PRJEB32794	PMID:31558359	human gut	8719656	138671147	1047	242300	42748	78
SAMEA5665396	PRJEB32794	PMID:31558359	human gut	4511612	106637223	1295	178981	30382	62
SAMEA5665397	PRJEB32794	PMID:31558359	human gut	5081595	90934657	850	165939	29687	37
SAMEA5665398	PRJEB32794	PMID:31558359	human gut	5803829	111856253	1558	178592	29352	54
SAMEA5665399	PRJEB32794	PMID:31558359	human gut	7662379	145744864	1858	221661	35534	65
SAMEA5665400	PRJEB32794	PMID:31558359	human gut	5506336	106090557	1235	178265	30082	55
SAMEA5665401	PRJEB32794	PMID:31558359	human gut	5350925	86031678	1382	139009	23880	43
SAMEA5665402	PRJEB32794	PMID:31558359	human gut	4326584	104323064	956	184690	31361	42
SAMEA5665403	PRJEB32794	PMID:31558359	human gut	3887077	76902954	859	140712	24220	35
SAMEA5665404	PRJEB32794	PMID:31558359	human gut	4631999	94510825	1762	148116	26263	51
SAMEA5665405	PRJEB32794	PMID:31558359	human gut	6052913	99651884	1300	165586	28287	43
SAMEA5665406	PRJEB32794	PMID:31558359	human gut	6394168	89017647	1768	136435	22054	35
SAMEA5665407	PRJEB32794	PMID:31558359	human gut	6304050	115163466	1215	191496	32007	52
SAMEA5665408	PRJEB32794	PMID:31558359	human gut	7379538	115385784	1040	199318	35213	58
SAMEA5665409	PRJEB32794	PMID:31558359	human gut	3482868	70310982	940	124937	20933	37
SAMEA5665410	PRJEB32794	PMID:31558359	human gut	3641224	75448488	836	141871	25827	34
SAMEA5665411	PRJEB32794	PMID:31558359	human gut	4384854	78974237	1017	138176	23666	29
SAMEA5665412	PRJEB32794	PMID:31558359	human gut	4073392	83449975	821	157180	28847	39
SAMEA5665413	PRJEB32794	PMID:31558359	human gut	4178958	79722892	1530	126512	20643	35
SAMEA5665414	PRJEB32794	PMID:31558359	human gut	5542115	93070443	974	163893	28643	39
SAMEA5665415	PRJEB32794	PMID:31558359	human gut	4833666	76813622	1553	122598	19878	39
SAMEA4853324	PRJEB28338	PMID:31935465	human gut	12077254	122052966	2330	177149	29843	72
SAMEA4853325	PRJEB28338	PMID:31935465	human gut	5980272	106990002	997	182740	32390	47
SAMEA4853326	PRJEB28338	PMID:31935465	human gut	3513308	70854491	998	123144	21538	32
SAMEA4853327	PRJEB28338	PMID:31935465	human gut	3532670	92714455	1022	162260	29359	40
SAMEA4853328	PRJEB28338	PMID:31935465	human gut	2768064	42313724	1320	68767	11011	18
SAMEA4853329	PRJEB28338	PMID:31935465	human gut	2111853	11004396	18906	15150	2454	14
SAMEA4853330	PRJEB28338	PMID:31935465	human gut	2233386	32078625	999	55419	9348	14
SAMEA4853331	PRJEB28338	PMID:31935465	human gut	2091968	55330254	865	100542	18303	23
SAMEA4853332	PRJEB28338	PMID:31935465	human gut	3524100	60086049	1849	88736	13792	28
SAMEA4853333	PRJEB28338	PMID:31935465	human gut	3780413	78266108	783	145245	26217	40
SAMEA4853334	PRJEB28338	PMID:31935465	human gut	2315283	46992358	857	85074	15165	17
SAMEA4853335	PRJEB28338	PMID:31935465	human gut	2144062	44394276	1154	72605	11739	24
SAMEA4853336	PRJEB28338	PMID:31935465	human gut	1903016	20490571	838	36436	6246	18
SAMEA4853337	PRJEB28338	PMID:31935465	human gut	1913322	40306380	1096	69717	12019	22
SAMEA4853338	PRJEB28338	PMID:31935465	human gut	1975042	56667756	777	107688	19862	28
SAMEA4853339	PRJEB28338	PMID:31935465	human gut	2765165	49300588	2049	74513	11463	27
SAMEA4853340	PRJEB28338	PMID:31935465	human gut	4007290	72678589	953	127279	22361	42
SAMEA4853341	PRJEB28338	PMID:31935465	human gut	2750699	55453971	1141	95423	16576	19
SAMEA4853342	PRJEB28338	PMID:31935465	human gut	3237587	81416108	1007	143084	26348	36
SAMEA4853343	PRJEB28338	PMID:31935465	human gut	6171777	89292267	1779	134845	21537	47
SAMEA4853344	PRJEB28338	PMID:31935465	human gut	3118142	84181496	1005	147444	26314	43
SAMEA4853345	PRJEB28338	PMID:31935465	human gut	4602599	60869160	858	110386	19397	31
SAMEA4853346	PRJEB28338	PMID:31935465	human gut	3318590	33457338	1507	52447	9023	13
SAMEA4853347	PRJEB28338	PMID:31935465	human gut	3182374	53183658	1487	86839	15033	39
mgs537699	mgp20322	PMID:31133738	soil	3148144	8115485	381	22777	3802	2
mgs537714	mgp20322	PMID:31133738	soil	3645498	11642730	383	32742	5443	6
mgs537726	mgp20322	PMID:31133738	soil	2407427	5625042	384	15725	2538	1
mgs537753	mgp20322	PMID:31133738	soil	2684903	11291324	515	23743	4069	1
SAMN06292068	PRJNA369713	PMID:28938903	built environment	4003107	19504557	7137	24313	3793	4
SAMN06292069	PRJNA369713	PMID:28938903	built environment	4642275	36294584	8426	47306	7976	10
SAMN06292070	PRJNA369713	PMID:28938903	built environment	6018504	13864922	4112	19022	3195	3
SAMN06292071	PRJNA369713	PMID:28938903	built environment	3997809	37828972	3107	51633	8762	13
SAMN06292072	PRJNA369713	PMID:28938903	built environment	7564903	20798757	206533	21043	2161	5
SAMN06292073	PRJNA369713	PMID:28938903	built environment	6090995	41529426	10702	58231	10006	15
SAMN06292074	PRJNA369713	PMID:28938903	built environment	5105069	38604399	45281	38329	12098	50
SAMN06292075	PRJNA369713	PMID:28938903	built environment	5404990	14768788	143978	16926	2318	5
SAMN06292077	PRJNA369713	PMID:28938903	built environment	6596673	25147074	45737	32305	4857	7
SAMN06292078	PRJNA369713	PMID:28938903	built environment	8126268	20956341	3952	30223	4768	2
SAMN06292079	PRJNA369713	PMID:28938903	built environment	9185807	13707394	362024	12824	1164	2
SAMN06292080	PRJNA369713	PMID:28938903	built environment	5434127	43853207	17250	53603	7971	11
SAMN06292081	PRJNA369713	PMID:28938903	built environment	4686210	33359768	3501	45503	7293	16
SAMN06292082	PRJNA369713	PMID:28938903	built environment	9544462	76923725	24490	98267	14914	18
SAMN06292083	PRJNA369713	PMID:28938903	built environment	5996575	40889600	2173	62880	10532	13
SAMN06292084	PRJNA369713	PMID:28938903	built environment	5701172	31538325	35178	39759	5372	5
SAMN06292085	PRJNA369713	PMID:28938903	built environment	7234249	15885007	244485	20380	3151	4
SAMN06292086	PRJNA369713	PMID:28938903	built environment	20289874	13512874	2516	21826	3740	7
SAMN06292087	PRJNA369713	PMID:28938903	built environment	14951922	18994899	146746	23467	3525	4
SAMN06292088	PRJNA369713	PMID:28938903	built environment	29922334	71223466	9394	97488	15550	21
SAMN06292089	PRJNA369713	PMID:28938903	built environment	17100334	31082048	92258	34346	4192	9
SAMN06292090	PRJNA369713	PMID:28938903	built environment	6181148	41285971	26383	52206	7912	13
SAMN06292091	PRJNA369713	PMID:28938903	built environment	24396069	123808971	6125	172759	27240	39
SAMN06292092	PRJNA369713	PMID:28938903	built environment	20450449	42594797	11572	54002	8543	20
SAMN06292093	PRJNA369713	PMID:28938903	built environment	7552320	10930897	869	20696	3994	5
SAMN06292094	PRJNA369713	PMID:28938903	built environment	32796049	66581726	68017	74106	9788	21
SAMN06292095	PRJNA369713	PMID:28938903	built environment	25878254	69136942	1801	111252	19653	15
SAMN06292096	PRJNA369713	PMID:28938903	built environment	25261131	43035623	646	81914	16252	20
SAMN06292097	PRJNA369713	PMID:28938903	built environment	5001225	49781243	1987	77009	12631	20
SAMN06292098	PRJNA369713	PMID:28938903	built environment	18035845	69707590	630	133378	22486	10
SAMN06292099	PRJNA369713	PMID:28938903	built environment	19221856	4783751	236658	4356	438	1
SAMN06292100	PRJNA369713	PMID:28938903	built environment	20265577	14066408	27977	18025	2736	5
SAMN06292101	PRJNA369713	PMID:28938903	built environment	5463020	23405920	55571	30671	5211	12
SAMN06292102	PRJNA369713	PMID:28938903	built environment	5478843	27581082	89254	30660	4042	9
SAMN06292103	PRJNA369713	PMID:28938903	built environment	7062536	24297298	23829	32820	4896	16
SAMN06292104	PRJNA369713	PMID:28938903	built environment	6234755	18727250	6425	27444	4923	10
SAMN06292105	PRJNA369713	PMID:28938903	built environment	6654872	18359575	3392	29558	4488	6
SAMN06292106	PRJNA369713	PMID:28938903	built environment	6918458	18059281	105854	22937	3701	7
SAMN06292107	PRJNA369713	PMID:28938903	built environment	10201899	49858132	8948	66675	10985	22
SAMN06292108	PRJNA369713	PMID:28938903	built environment	5159004	50674403	2498	62148	15379	37
SAMN06292109	PRJNA369713	PMID:28938903	built environment	4012907	37662123	12573	40648	13360	59
SAMN06292110	PRJNA369713	PMID:28938903	built environment	3698512	27730326	820	43697	8879	16
SAMN06292111	PRJNA369713	PMID:28938903	built environment	5572298	39065451	33645	46925	6661	11
SAMN06292112	PRJNA369713	PMID:28938903	built environment	4937195	48932165	7074	65973	10709	16
SAMN06292113	PRJNA369713	PMID:28938903	built environment	3929260	29988196	5640	41456	6780	3
SAMN06292114	PRJNA369713	PMID:28938903	built environment	5792943	66427086	9329	82531	12214	11
SAMN06292115	PRJNA369713	PMID:28938903	built environment	6673261	62478235	21739	79636	12441	10
SAMN06292116	PRJNA369713	PMID:28938903	built environment	4985833	42413014	28141	50873	6739	13
SAMN06292117	PRJNA369713	PMID:28938903	built environment	5652135	16301783	155524	15530	1584	4
SAMN06292118	PRJNA369713	PMID:28938903	built environment	9115580	23588517	14125	27153	3698	6
SAMN06292119	PRJNA369713	PMID:28938903	built environment	6883958	18625375	181533	18168	1898	3
SAMN06292120	PRJNA369713	PMID:28938903	built environment	4224176	31841442	54937	35789	4696	6
SAMN06292121	PRJNA369713	PMID:28938903	built environment	8027691	83949641	1666	120630	31414	36
SAMN06292122	PRJNA369713	PMID:28938903	built environment	4534119	24894680	7081	29270	4105	4
SAMN06292123	PRJNA369713	PMID:28938903	built environment	5621302	32230488	28591	40198	6365	9
SAMN06292124	PRJNA369713	PMID:28938903	built environment	5536948	24320293	3385	34064	5716	11
SAMN06292125	PRJNA369713	PMID:28938903	built environment	6523822	32979661	1040	49685	9325	26
SAMN06292126	PRJNA369713	PMID:28938903	built environment	5887878	32221287	131505	33708	4545	10
SAMN06292127	PRJNA369713	PMID:28938903	built environment	5877202	21677849	158542	22499	2603	1
SAMN06292128	PRJNA369713	PMID:28938903	built environment	5334040	76023308	3596	96097	32176	12
SAMN06292129	PRJNA369713	PMID:28938903	built environment	5789100	30728573	125599	35897	5147	3
SAMN06292130	PRJNA369713	PMID:28938903	built environment	7774989	38427237	14329	50507	7700	14
SAMN06292131	PRJNA369713	PMID:28938903	built environment	5690823	40197807	46188	43496	12954	65
SAMN06292132	PRJNA369713	PMID:28938903	built environment	4806499	48776760	4736	67361	10494	11
SAMN06292133	PRJNA369713	PMID:28938903	built environment	6426380	3322001	516	6745	1467	2
SAMN06292134	PRJNA369713	PMID:28938903	built environment	5775040	16762809	1514	25702	4690	5
SAMN06292135	PRJNA369713	PMID:28938903	built environment	6644265	32252186	42979	43822	6641	6
SAMN06292136	PRJNA369713	PMID:28938903	built environment	7645257	36418326	26186	45549	6694	10
SAMN06292137	PRJNA369713	PMID:28938903	built environment	4628974	39463172	71961	41454	4846	10
SAMN06292138	PRJNA369713	PMID:28938903	built environment	8157243	41599386	61403	46475	5608	6
SAMN06292139	PRJNA369713	PMID:28938903	built environment	4798939	54868616	2721	81777	13261	33
SAMN06292140	PRJNA369713	PMID:28938903	built environment	5309563	14001399	3752	21110	3333	1
SAMN06292141	PRJNA369713	PMID:28938903	built environment	5461597	49824346	2805	69860	11824	14
SAMN06292142	PRJNA369713	PMID:28938903	built environment	5464841	27044084	6741	33420	5228	7
SAMN06292143	PRJNA369713	PMID:28938903	built environment	7710517	9718190	728	18986	3637	3
SAMN06292144	PRJNA369713	PMID:28938903	built environment	5528459	7675029	714	15012	2997	1
SAMN06292145	PRJNA369713	PMID:28938903	built environment	6298810	67781383	6781	83354	11765	22
SAMN06292146	PRJNA369713	PMID:28938903	built environment	6458998	25848840	11188	34409	5294	14
SAMN06292147	PRJNA369713	PMID:28938903	built environment	4528301	30119416	16015	38700	5745	3
SAMN06292148	PRJNA369713	PMID:28938903	built environment	4811390	27952594	14561	36590	5031	8
SAMN06292149	PRJNA369713	PMID:28938903	built environment	8075593	71896047	2980	102432	14966	18
SAMN06292150	PRJNA369713	PMID:28938903	built environment	5783786	37979243	34292	47131	7060	9
SAMN06292151	PRJNA369713	PMID:28938903	built environment	4201733	17583282	181813	16173	1460	4
SAMN06292152	PRJNA369713	PMID:28938903	built environment	5138226	8223781	457	20661	4265	6
SAMN06292153	PRJNA369713	PMID:28938903	built environment	6491882	50446314	49078	57189	7580	17
SAMN06292154	PRJNA369713	PMID:28938903	built environment	5554158	54509777	33423	69513	9496	11
SAMN06292155	PRJNA369713	PMID:28938903	built environment	7730877	34583905	47423	37372	4692	4
SAMN06292156	PRJNA369713	PMID:28938903	built environment	5008344	24790263	53950	28094	3632	4
SAMN06292157	PRJNA369713	PMID:28938903	built environment	8718320	56127413	3741	78137	12302	12
SAMN06292158	PRJNA369713	PMID:28938903	built environment	5037305	51292760	2782	76240	12578	10
SAMN06292159	PRJNA369713	PMID:28938903	built environment	5007894	16319566	3819	20469	2720	5
SAMN06292160	PRJNA369713	PMID:28938903	built environment	6765982	37151383	10207	43153	5529	5
SAMN06292161	PRJNA369713	PMID:28938903	built environment	6020303	12120312	11377	16845	2509	7
SAMN06292162	PRJNA369713	PMID:28938903	built environment	3774856	38291813	8191	44076	5987	7
SAMN06292163	PRJNA369713	PMID:28938903	built environment	6311885	50297360	913	83096	15436	15
SAMN06292164	PRJNA369713	PMID:28938903	built environment	9977254	20584143	187821	21383	2309	6
SAMN06292165	PRJNA369713	PMID:28938903	built environment	5058913	25262769	65095	29407	3957	8
SAMN06292166	PRJNA369713	PMID:28938903	built environment	8708081	100699076	2932	146655	21942	17
SAMN06292167	PRJNA369713	PMID:28938903	built environment	4715014	86518375	1796	110537	37846	3
SAMN06292168	PRJNA369713	PMID:28938903	built environment	5824158	18621610	154870	17720	1737	5
SAMN06292169	PRJNA369713	PMID:28938903	built environment	9320367	54799331	67137	60082	7660	14
SAMN06292170	PRJNA369713	PMID:28938903	built environment	7913724	36509886	65494	40206	4932	8
SAMN06292171	PRJNA369713	PMID:28938903	built environment	5070664	21441443	146797	23961	3067	4
SAMN06292172	PRJNA369713	PMID:28938903	built environment	7431095	19347812	4432	24966	3622	5
SAMN06292173	PRJNA369713	PMID:28938903	built environment	14189282	71404469	3031	101490	15786	20
SAMN06292174	PRJNA369713	PMID:28938903	built environment	5425081	72524287	2076	107528	18398	20
SAMN06292175	PRJNA369713	PMID:28938903	built environment	5302243	53627298	774	90210	22498	6
SAMN06292176	PRJNA369713	PMID:28938903	built environment	5571554	44237553	901	81105	15040	16
SAMN06292177	PRJNA369713	PMID:28938903	built environment	5633233	29142623	887	54041	9954	10
SAMN06292178	PRJNA369713	PMID:28938903	built environment	7391408	11321040	2004	17284	3071	5
SAMN06292179	PRJNA369713	PMID:28938903	built environment	4927147	18698440	10290	24731	3566	5
SAMN06292180	PRJNA369713	PMID:28938903	built environment	6501829	27353668	12824	33984	4880	6
SAMN06292181	PRJNA369713	PMID:28938903	built environment	5219410	14230050	99761	21312	3459	3
SAMN06292182	PRJNA369713	PMID:28938903	built environment	4603510	27348259	87656	28414	3589	6
SAMN06292183	PRJNA369713	PMID:28938903	built environment	4503559	64860136	4716	79948	28817	41
SAMN06292184	PRJNA369713	PMID:28938903	built environment	4995447	41117214	33830	46438	15770	27
SAMN06292185	PRJNA369713	PMID:28938903	built environment	6215607	11984324	213665	12189	1380	0
SAMN06292186	PRJNA369713	PMID:28938903	built environment	5086175	27594677	24833	31666	3967	9
SAMN06292187	PRJNA369713	PMID:28938903	built environment	4212857	5304016	246971	5426	585	1
SAMN06292188	PRJNA369713	PMID:28938903	built environment	3769771	42215842	7996	62973	10887	13
SAMN06292189	PRJNA369713	PMID:28938903	built environment	5598825	29634093	228277	31257	3346	7
SAMN06292190	PRJNA369713	PMID:28938903	built environment	5020722	45284426	6947	60325	9286	11
SAMN06292191	PRJNA369713	PMID:28938903	built environment	4691293	8687812	5502	12154	1843	3
SAMN06292192	PRJNA369713	PMID:28938903	built environment	5956996	19388716	113716	22522	3133	1
SAMN06292193	PRJNA369713	PMID:28938903	built environment	4975485	26446993	30117	37072	5502	9
SAMN06292194	PRJNA369713	PMID:28938903	built environment	6004342	49955643	2164	72227	11697	10
SAMN06292195	PRJNA369713	PMID:28938903	built environment	6961751	3173532	505	6613	1317	2
SAMN06292196	PRJNA369713	PMID:28938903	built environment	2426524	12673713	1287	21288	3847	8
SAMN06292197	PRJNA369713	PMID:28938903	built environment	5586499	25945555	4482	36909	5840	7
SAMN06292198	PRJNA369713	PMID:28938903	built environment	6867450	5549138	360175	5663	622	1
SAMN06292199	PRJNA369713	PMID:28938903	built environment	6477292	18048564	2189	28349	4937	6
SAMN06292200	PRJNA369713	PMID:28938903	built environment	6277972	37217834	8014	47551	7121	8
SAMN06292201	PRJNA369713	PMID:28938903	built environment	7918167	45084274	1998	65165	10074	13
SAMN06292202	PRJNA369713	PMID:28938903	built environment	5071441	17923225	118318	20980	2859	5
SAMN06292203	PRJNA369713	PMID:28938903	built environment	12636936	102932396	4615	137275	20097	24
SAMN06292204	PRJNA369713	PMID:28938903	built environment	7345782	33853492	122888	39986	5242	6
SAMN06292205	PRJNA369713	PMID:28938903	built environment	4900028	40782895	52333	43873	13088	54
SAMN06292206	PRJNA369713	PMID:28938903	built environment	4683927	17829534	948	32997	6237	6
SAMN06292207	PRJNA369713	PMID:28938903	built environment	5189007	18945012	53708	21882	2705	4
SAMN06292208	PRJNA369713	PMID:28938903	built environment	9958860	14511517	313672	14030	1445	4
SAMN06292209	PRJNA369713	PMID:28938903	built environment	5751327	27594984	34787	29842	3880	10
SAMN06292210	PRJNA369713	PMID:28938903	built environment	14364686	52493345	8797	70444	10863	15
SAMN06292211	PRJNA369713	PMID:28938903	built environment	3448124	37392557	4484	52879	8394	11
SAMN06292212	PRJNA369713	PMID:28938903	built environment	4701906	13360549	248975	15950	2135	3
SAMN06292213	PRJNA369713	PMID:28938903	built environment	3721406	40436925	6413	44439	14928	30
SAMN06292214	PRJNA369713	PMID:28938903	built environment	4084526	19185142	948	34399	6097	8
SAMN06292215	PRJNA369713	PMID:28938903	built environment	5692158	25354962	29194	31831	4466	2
SAMN06292216	PRJNA369713	PMID:28938903	built environment	5743225	20870660	35510	26272	3736	5
SAMN06292217	PRJNA369713	PMID:28938903	built environment	5016327	20775035	6835	25694	4023	1
SAMN06292218	PRJNA369713	PMID:28938903	built environment	7621913	6298323	210662	7439	824	5
SAMN06292219	PRJNA369713	PMID:28938903	built environment	4366074	30212011	5084	42108	6544	10
SAMN06292220	PRJNA369713	PMID:28938903	built environment	5390776	33630339	4852	43477	7183	3
SAMN06292221	PRJNA369713	PMID:28938903	built environment	5384196	22762137	71814	30181	4836	11
SAMN06292222	PRJNA369713	PMID:28938903	built environment	5427187	57031761	1515	101820	28265	21
SAMN06292223	PRJNA369713	PMID:28938903	built environment	2414336	1720313	427	4372	860	0
SAMN06292224	PRJNA369713	PMID:28938903	built environment	6814644	6488263	849	11035	2034	1
SAMN06292225	PRJNA369713	PMID:28938903	built environment	9240070	23853262	98576	30903	4346	4
SAMN06292226	PRJNA369713	PMID:28938903	built environment	7302021	4644705	422687	4359	434	1
SAMN06292227	PRJNA369713	PMID:28938903	built environment	5617144	28188204	39849	31355	4215	7
SAMN06292228	PRJNA369713	PMID:28938903	built environment	5136846	11363792	173282	10636	1050	1
SAMN06292229	PRJNA369713	PMID:28938903	built environment	4993372	16115642	7947	19256	2674	5
SAMN06292230	PRJNA369713	PMID:28938903	built environment	5289172	8477727	77945	9178	1022	4
SAMN06292231	PRJNA369713	PMID:28938903	built environment	8470743	42358907	87031	50357	6608	15
SAMN06292232	PRJNA369713	PMID:28938903	built environment	5605679	11003463	541	24635	4743	7
SAMN06292233	PRJNA369713	PMID:28938903	built environment	5155701	33010726	23795	44260	6653	12
SAMN06292234	PRJNA369713	PMID:28938903	built environment	4582970	39280188	19177	46713	6387	12
SAMN06292235	PRJNA369713	PMID:28938903	built environment	8063545	73337275	18813	94940	12927	16
SAMN06292236	PRJNA369713	PMID:28938903	built environment	7472355	14027561	243769	15815	1901	5
SAMN06292237	PRJNA369713	PMID:28938903	built environment	4773514	10343626	1902	16749	2686	5
SAMN06292238	PRJNA369713	PMID:28938903	built environment	5147685	26011974	87035	28769	3541	2
SAMN06292239	PRJNA369713	PMID:28938903	built environment	3024909	10003286	20114	10474	1312	5
SAMN06292240	PRJNA369713	PMID:28938903	built environment	6220271	28066573	28897	33682	4692	5
SAMN06292241	PRJNA369713	PMID:28938903	built environment	5147470	34223847	14099	43927	6114	12
SAMN06292242	PRJNA369713	PMID:28938903	built environment	5369765	37485312	62741	36264	11400	53
SAMN06292243	PRJNA369713	PMID:28938903	built environment	5679255	23848517	8593	31343	4531	7
SAMN06292244	PRJNA369713	PMID:28938903	built environment	9369657	31406179	93288	36441	5068	6
SAMN06292245	PRJNA369713	PMID:28938903	built environment	6933428	32915621	12099	44643	6643	7
SAMN06292246	PRJNA369713	PMID:28938903	built environment	10007659	16971157	182413	17195	1783	2
SAMN06292247	PRJNA369713	PMID:28938903	built environment	5358346	11741492	198311	11165	1214	1
SAMN06292248	PRJNA369713	PMID:28938903	built environment	5029546	19452430	9576	26925	4516	6
SAMN06292249	PRJNA369713	PMID:28938903	built environment	4408936	51133046	6935	68114	10214	24
SAMN06292250	PRJNA369713	PMID:28938903	built environment	6409631	7527408	99251	10736	1842	3
SAMN06292251	PRJNA369713	PMID:28938903	built environment	4785614	23684202	3880	32121	5444	6
SAMN06292252	PRJNA369713	PMID:28938903	built environment	5795947	14493736	2342	22166	3658	3
SAMN06292253	PRJNA369713	PMID:28938903	built environment	9098604	57964427	6632	78658	12265	16
SAMN06292254	PRJNA369713	PMID:28938903	built environment	3929771	6367468	346559	7581	916	0
SAMN06292255	PRJNA369713	PMID:28938903	built environment	3889669	16961545	35466	21663	3188	3
SAMN06292256	PRJNA369713	PMID:28938903	built environment	6331810	24439506	9788	31881	4312	6
SAMN06292257	PRJNA369713	PMID:28938903	built environment	2745059	4721900	550585	4339	412	1
SAMN06292258	PRJNA369713	PMID:28938903	built environment	6188766	20402922	122397	21585	2520	6
SAMN06292259	PRJNA369713	PMID:28938903	built environment	5577220	27683037	4047	35982	5973	6
SAMN06292260	PRJNA369713	PMID:28938903	built environment	7345374	13077659	2037	20528	3623	2
SAMN06292261	PRJNA369713	PMID:28938903	built environment	4342890	16514706	74181	21309	3386	5
SAMN06292262	PRJNA369713	PMID:28938903	built environment	5516969	15234705	5205	21819	3864	4
SAMN06292263	PRJNA369713	PMID:28938903	built environment	5257755	30043372	6677	39184	6545	11
SAMN06292264	PRJNA369713	PMID:28938903	built environment	5773185	18207516	14924	26456	4665	5
SAMN06292265	PRJNA369713	PMID:28938903	built environment	6295251	49384896	135255	63355	18804	5
SAMN06292267	PRJNA369713	PMID:28938903	built environment	7210018	20038269	584	39109	8011	3
SAMN06292268	PRJNA369713	PMID:28938903	built environment	5103347	20597881	1339	33507	5994	9
SAMN06292269	PRJNA369713	PMID:28938903	built environment	3947977	13188163	51069	18232	2631	1
SAMN06292270	PRJNA369713	PMID:28938903	built environment	7355705	14157536	165456	14746	1756	2
SAMN06292271	PRJNA369713	PMID:28938903	built environment	5569372	52237542	1564	72811	14355	13
SAMN06292272	PRJNA369713	PMID:28938903	built environment	3514793	43916655	21225	47595	15983	36
SAMN06292273	PRJNA369713	PMID:28938903	built environment	6243879	24594171	25424	30937	4256	7
SAMN06292274	PRJNA369713	PMID:28938903	built environment	7811358	30970853	70908	37304	5435	6
SAMN06292275	PRJNA369713	PMID:28938903	built environment	5892771	19487899	48195	21308	2650	5
SAMN06292276	PRJNA369713	PMID:28938903	built environment	8036641	29415086	55529	32747	4129	8
SAMN06292277	PRJNA369713	PMID:28938903	built environment	8806016	27797315	49150	29182	3331	5
SAMN06292278	PRJNA369713	PMID:28938903	built environment	5907187	25978573	5298	34431	5178	7
SAMN06292279	PRJNA369713	PMID:28938903	built environment	8130460	10453428	278161	10057	1094	3
SAMN06292280	PRJNA369713	PMID:28938903	built environment	4487400	24632468	94364	30306	4139	5
SAMN06292281	PRJNA369713	PMID:28938903	built environment	6383376	27396778	52828	36845	5929	9
SAMN06292282	PRJNA369713	PMID:28938903	built environment	5568390	21380672	44974	22125	2718	3
SAMN06292283	PRJNA369713	PMID:28938903	built environment	24640997	60839739	12474	87961	14436	13
SAMN06292284	PRJNA369713	PMID:28938903	built environment	11926969	71586442	3871	105139	17153	26
SAMN06292285	PRJNA369713	PMID:28938903	built environment	10643613	38381846	78800	37886	4265	9
SAMN06292286	PRJNA369713	PMID:28938903	built environment	11352803	35736431	13601	40023	4815	16
SAMN06292287	PRJNA369713	PMID:28938903	built environment	5911793	15472029	230902	18345	2397	5
SAMN06292288	PRJNA369713	PMID:28938903	built environment	4368123	22329038	15761	24331	3053	12
SAMN06292289	PRJNA369713	PMID:28938903	built environment	6790954	16785807	93936	25452	3881	4
SAMN06292290	PRJNA369713	PMID:28938903	built environment	5375437	11130287	592508	8529	1476	1
SAMN06292291	PRJNA369713	PMID:28938903	built environment	9675644	30687649	41751	33487	4140	8
SAMN06292292	PRJNA369713	PMID:28938903	built environment	7782392	113200019	1135	186634	45529	32
SAMN06292293	PRJNA369713	PMID:28938903	built environment	3954459	63599553	4566	88195	14288	32
SAMN06292294	PRJNA369713	PMID:28938903	built environment	5791321	78652299	5630	107940	36758	39
SAMN06292295	PRJNA369713	PMID:28938903	built environment	7644376	41333250	23978	50299	7141	16
SAMN06292296	PRJNA369713	PMID:28938903	built environment	5057694	9368981	187395	9000	996	1
SAMN06292297	PRJNA369713	PMID:28938903	built environment	5295571	25329025	1952	37652	6392	12
SAMN06292298	PRJNA369713	PMID:28938903	built environment	9037223	41749043	3920	53661	8234	11
SAMN06292299	PRJNA369713	PMID:28938903	built environment	8407245	40083436	34980	47689	6954	15
SAMN06292300	PRJNA369713	PMID:28938903	built environment	6147725	59923701	4816	79563	13387	11
SAMN06292301	PRJNA369713	PMID:28938903	built environment	5280142	52616529	10573	69810	10141	14
SAMN06292302	PRJNA369713	PMID:28938903	built environment	19981774	134589103	4298	176093	52531	56
SAMN06292303	PRJNA369713	PMID:28938903	built environment	8677611	46246738	1525	62891	14228	13
SAMN06292304	PRJNA369713	PMID:28938903	built environment	5037738	23231050	19257	28362	3817	7
SAMN06292305	PRJNA369713	PMID:28938903	built environment	5500593	48908884	19623	57071	8112	12
SAMN06292306	PRJNA369713	PMID:28938903	built environment	17687805	51057782	38814	63327	8516	13
SAMN06292307	PRJNA369713	PMID:28938903	built environment	8998741	37751794	105830	40488	4605	9
SAMN06292308	PRJNA369713	PMID:28938903	built environment	8902814	84074495	18424	110244	16003	31
SAMN06292309	PRJNA369713	PMID:28938903	built environment	4719039	18178688	209121	17366	1899	4
SAMN06292310	PRJNA369713	PMID:28938903	built environment	4865032	49436215	15293	56494	17775	47
SAMN06292311	PRJNA369713	PMID:28938903	built environment	6850250	21775164	80740	29075	4552	5
SAMN06292312	PRJNA369713	PMID:28938903	built environment	5575755	16780338	193208	18749	2162	8
SAMN06292313	PRJNA369713	PMID:28938903	built environment	5699001	44032136	2512	62614	10286	21
SAMN06292314	PRJNA369713	PMID:28938903	built environment	6278285	25076671	44712	32913	4474	1
SAMN06292315	PRJNA369713	PMID:28938903	built environment	9781907	52720005	5584	62227	16855	39
SAMN06292316	PRJNA369713	PMID:28938903	built environment	5213004	19390304	4309	26188	3880	14
SAMN06292317	PRJNA369713	PMID:28938903	built environment	5962798	55247199	22123	68965	10230	6
SAMN06292318	PRJNA369713	PMID:28938903	built environment	7552474	44510362	7403	57961	9059	17
SAMN06292319	PRJNA369713	PMID:28938903	built environment	4746295	22621568	3872	31406	4545	4
SAMN06292320	PRJNA369713	PMID:28938903	built environment	6379781	31954609	73417	40468	5752	6
SAMN06292321	PRJNA369713	PMID:28938903	built environment	6506610	13905251	304803	16131	1952	5
SAMN06292322	PRJNA369713	PMID:28938903	built environment	4592568	53275655	9877	72514	10704	25
SAMN06292323	PRJNA369713	PMID:28938903	built environment	6018156	38272945	46855	45761	6277	7
SAMN06292324	PRJNA369713	PMID:28938903	built environment	6803914	65174496	846	123434	23315	40
SAMN06292325	PRJNA369713	PMID:28938903	built environment	6405151	82751293	20525	99091	23214	44
SAMN06292326	PRJNA369713	PMID:28938903	built environment	4874725	17046104	67725	21630	2957	3
SAMN06292327	PRJNA369713	PMID:28938903	built environment	9803131	36136191	24861	42407	5522	18
SAMN06292328	PRJNA369713	PMID:28938903	built environment	7159917	15042380	284023	14431	1372	5
SAMN06292329	PRJNA369713	PMID:28938903	built environment	12182973	20513872	49091	25972	3540	11
SAMN06292330	PRJNA369713	PMID:28938903	built environment	12982370	31306644	83262	38666	5594	6
SAMN06292331	PRJNA369713	PMID:28938903	built environment	5499135	35162357	37364	50307	7899	3
SAMN06292332	PRJNA369713	PMID:28938903	built environment	5171427	18057482	233457	21589	2822	3
SAMN06292333	PRJNA369713	PMID:28938903	built environment	6652790	101306814	1358	141208	36089	30
SAMN06292334	PRJNA369713	PMID:28938903	built environment	3173489	14043994	159066	14069	1480	2
SAMN06292335	PRJNA369713	PMID:28938903	built environment	8468216	51783258	72001	57281	7105	19
SAMN06292336	PRJNA369713	PMID:28938903	built environment	8762607	24494123	38668	30573	4717	4
SAMN06292337	PRJNA369713	PMID:28938903	built environment	10943688	24791426	189770	26290	2885	7
SAMN06292338	PRJNA369713	PMID:28938903	built environment	6947424	36903405	71859	36226	3853	8
SAMN06292339	PRJNA369713	PMID:28938903	built environment	7603618	29312811	16412	34942	4820	5
SAMN06292340	PRJNA369713	PMID:28938903	built environment	7223279	71136163	7056	96572	14837	29
SAMN06292341	PRJNA369713	PMID:28938903	built environment	5731014	4760907	824324	4358	443	2
SAMN06292342	PRJNA369713	PMID:28938903	built environment	7374832	33631677	44575	40582	5734	10
SAMN06292343	PRJNA369713	PMID:28938903	built environment	7294971	25121457	283573	27862	3364	5
SAMN06292344	PRJNA369713	PMID:28938903	built environment	8718562	29488806	76271	36316	4924	8
SAMN06292345	PRJNA369713	PMID:28938903	built environment	7011617	64961082	31970	73985	9359	15
SAMN06292346	PRJNA369713	PMID:28938903	built environment	5549143	25259452	3575	37082	6045	10
SAMN06292347	PRJNA369713	PMID:28938903	built environment	6164817	33147739	77039	35444	4408	6
SAMN06292348	PRJNA369713	PMID:28938903	built environment	6165802	71195161	3057	101713	15611	21
SAMN06292349	PRJNA369713	PMID:28938903	built environment	6003334	24153441	91290	26769	3630	4
SAMN06292350	PRJNA369713	PMID:28938903	built environment	7817605	27115817	323161	27481	2977	9
SAMN06292351	PRJNA369713	PMID:28938903	built environment	5106742	36578467	736	61832	11223	5
SAMN06292352	PRJNA369713	PMID:28938903	built environment	5353313	55588062	5927	73338	11447	9
SAMN06292353	PRJNA369713	PMID:28938903	built environment	12161969	30687753	11366	35690	4314	8
SAMN06292354	PRJNA369713	PMID:28938903	built environment	4148923	5637970	323842	5378	523	0
SAMN06292355	PRJNA369713	PMID:28938903	built environment	9277855	73089435	5842	97464	14807	29
SAMN06292356	PRJNA369713	PMID:28938903	built environment	5406193	17413282	221863	19718	2460	5
SAMN06292357	PRJNA369713	PMID:28938903	built environment	8673379	20973458	184110	22046	2577	6
SAMN06292358	PRJNA369713	PMID:28938903	built environment	4226420	47965659	1409	77685	13870	20
SAMN06292359	PRJNA369713	PMID:28938903	built environment	6127205	52965946	11249	73659	11782	19
SAMN06292360	PRJNA369713	PMID:28938903	built environment	5185808	19813150	6132	26760	3994	10
SAMN06292361	PRJNA369713	PMID:28938903	built environment	7928869	67765867	3488	91681	15157	21
SAMN06292362	PRJNA369713	PMID:28938903	built environment	5863702	5515008	307622	5472	619	3
SAMN06292363	PRJNA369713	PMID:28938903	built environment	7906525	37903848	97379	44170	6095	12
SAMN06292364	PRJNA369713	PMID:28938903	built environment	5160040	49713516	5905	67022	10816	12
SAMN06292365	PRJNA369713	PMID:28938903	built environment	8360322	14566562	45263	16348	2514	4
SAMN06292366	PRJNA369713	PMID:28938903	built environment	4924274	91776638	930	150825	30339	40
SAMN06292367	PRJNA369713	PMID:28938903	built environment	4554632	49827922	33734	65466	9686	12
SAMN06292368	PRJNA369713	PMID:28938903	built environment	5657001	79856021	1798	123608	21176	24
SAMN06292369	PRJNA369713	PMID:28938903	built environment	6426857	44194697	28657	50365	6922	15
SAMN06292370	PRJNA369713	PMID:28938903	built environment	10991252	17235342	141950	17935	2297	4
SAMN06292371	PRJNA369713	PMID:28938903	built environment	7256919	20933461	1171	35633	6260	7
SAMN06292372	PRJNA369713	PMID:28938903	built environment	5251747	30243444	14045	35792	5061	14
SAMN06292373	PRJNA369713	PMID:28938903	built environment	5314877	28967112	27140	35349	5356	11
SAMN06292374	PRJNA369713	PMID:28938903	built environment	8798510	66727975	45943	84761	12977	15
SAMN06292375	PRJNA369713	PMID:28938903	built environment	8079147	54604626	900	101083	18716	21
SAMN06292376	PRJNA369713	PMID:28938903	built environment	5191131	36753211	3405	49479	7607	14
SAMN06292377	PRJNA369713	PMID:28938903	built environment	5304155	79676903	2687	118010	19611	30
SAMN06292378	PRJNA369713	PMID:28938903	built environment	5207099	38362863	142856	45183	5873	8
SAMN06292379	PRJNA369713	PMID:28938903	built environment	7609155	26145813	120876	29290	4081	8
SAMN06292380	PRJNA369713	PMID:28938903	built environment	10607809	57163747	19085	67641	20163	58
SAMN06292381	PRJNA369713	PMID:28938903	built environment	6015970	13350379	281307	14575	1709	6
SAMN06292382	PRJNA369713	PMID:28938903	built environment	5396576	28570953	826	46209	11299	18
SAMN06292383	PRJNA369713	PMID:28938903	built environment	4603476	75903507	4635	111698	26712	74
SAMN06292384	PRJNA369713	PMID:28938903	built environment	6120958	16879579	54457	21927	2982	0
SAMN06292385	PRJNA369713	PMID:28938903	built environment	6381150	52081549	9006	70092	11190	25
SAMN06292386	PRJNA369713	PMID:28938903	built environment	4681269	52529325	5137	73440	12110	23
SAMN06292387	PRJNA369713	PMID:28938903	built environment	5830771	53905861	10776	66440	10054	10
SAMN06292388	PRJNA369713	PMID:28938903	built environment	10129159	51642889	6780	63854	9478	19
SAMN06292389	PRJNA369713	PMID:28938903	built environment	4477753	28519088	2720	40482	6899	9
SAMN06292390	PRJNA369713	PMID:28938903	built environment	8940832	78365068	24297	93250	12598	26
SAMN06292391	PRJNA369713	PMID:28938903	built environment	3710483	36035909	10360	47398	6886	11
SAMN06292392	PRJNA369713	PMID:28938903	built environment	5059519	34169536	1652	53514	8532	10
SAMN06292393	PRJNA369713	PMID:28938903	built environment	5955813	19630567	177663	21891	3013	5
SAMN06292394	PRJNA369713	PMID:28938903	built environment	5804222	46952396	9042	60806	9448	15
SAMN06292395	PRJNA369713	PMID:28938903	built environment	5951188	20005105	60540	29227	4618	3
SAMN06292396	PRJNA369713	PMID:28938903	built environment	4888031	32823335	9374	45655	7606	10
SAMN06292397	PRJNA369713	PMID:28938903	built environment	6616579	48888817	6312	64766	9571	7
SAMN06292398	PRJNA369713	PMID:28938903	built environment	5443068	11901728	40931	14150	1854	6
SAMN06292399	PRJNA369713	PMID:28938903	built environment	7508132	82328706	12268	107433	27986	41
SAMN06292400	PRJNA369713	PMID:28938903	built environment	5158845	49114716	3625	69269	10779	15
SAMN06292401	PRJNA369713	PMID:28938903	built environment	7991691	40347132	3663	55284	8142	10
SAMN06292402	PRJNA369713	PMID:28938903	built environment	4498847	36292816	37018	46702	6777	11
SAMN06292403	PRJNA369713	PMID:28938903	built environment	5437825	52536491	88459	60410	17997	10
SAMN06292404	PRJNA369713	PMID:28938903	built environment	5161345	10446386	106111	12296	1713	4
SAMN06292405	PRJNA369713	PMID:28938903	built environment	5947944	22665009	30410	30095	4416	8
SAMN06292406	PRJNA369713	PMID:28938903	built environment	5389487	37465345	70267	36624	11410	49
SAMN06292407	PRJNA369713	PMID:28938903	built environment	6066938	25235524	115509	24223	2356	14
SAMN06292408	PRJNA369713	PMID:28938903	built environment	8739414	17649185	165222	18882	2844	5
SAMN06292409	PRJNA369713	PMID:28938903	built environment	4956300	12778966	250577	14675	1540	5
SAMN06292410	PRJNA369713	PMID:28938903	built environment	5426751	10432031	388984	10121	968	7
SAMN06292411	PRJNA369713	PMID:28938903	built environment	12377007	92052063	15030	112778	16162	28
SAMN06292412	PRJNA369713	PMID:28938903	built environment	8175444	79696404	4197	107521	16903	30
SAMN06292413	PRJNA369713	PMID:28938903	built environment	4998260	42106504	11334	51211	7124	12
SAMN06292414	PRJNA369713	PMID:28938903	built environment	4534480	11636768	107305	12422	1600	4
SAMN06292415	PRJNA369713	PMID:28938903	built environment	4541061	43876592	31437	53193	15300	63
SAMN06292416	PRJNA369713	PMID:28938903	built environment	5487680	8341611	521011	8389	869	3
SAMN06292417	PRJNA369713	PMID:28938903	built environment	5545852	24777378	70828	28669	3977	6
SAMN06292418	PRJNA369713	PMID:28938903	built environment	6652604	17634269	66058	21147	3023	7
SAMN06292419	PRJNA369713	PMID:28938903	built environment	10971278	53530645	6706	69045	9992	13
SAMN06292420	PRJNA369713	PMID:28938903	built environment	5496472	30662356	900	46310	9587	15
SAMN06292421	PRJNA369713	PMID:28938903	built environment	6148372	49037328	2823	58860	14729	41
SAMN06292422	PRJNA369713	PMID:28938903	built environment	5895311	43508160	21169	45108	13281	70
SAMN06292423	PRJNA369713	PMID:28938903	built environment	4161603	20098748	1365	32135	5711	7
SAMN06292424	PRJNA369713	PMID:28938903	built environment	5669052	38662938	4643	55320	8381	4
SAMN06292425	PRJNA369713	PMID:28938903	built environment	5260396	18095843	226634	19548	2123	3
SAMN06292426	PRJNA369713	PMID:28938903	built environment	5038545	15129501	632	25000	4770	8
SAMN06292427	PRJNA369713	PMID:28938903	built environment	5632917	37232817	1880	57139	10142	18
SAMN06292428	PRJNA369713	PMID:28938903	built environment	7571426	55133497	3636	76637	12976	21
SAMN06292429	PRJNA369713	PMID:28938903	built environment	5020414	16010087	45756	18846	2514	6
SAMN06292430	PRJNA369713	PMID:28938903	built environment	3902238	10993487	30313	13134	1814	3
SAMN06292431	PRJNA369713	PMID:28938903	built environment	6502628	22844994	1035	38355	6569	4
SAMN06292432	PRJNA369713	PMID:28938903	built environment	5895677	45460687	9858	62487	9966	14
SAMN06292433	PRJNA369713	PMID:28938903	built environment	5779563	15185724	52740	17034	2122	2
SAMN06292434	PRJNA369713	PMID:28938903	built environment	4763010	24091498	3547	36010	5969	7
SAMN06292435	PRJNA369713	PMID:28938903	built environment	4839049	17677779	109823	24040	3329	7
SAMN06292436	PRJNA369713	PMID:28938903	built environment	5960460	62820604	7844	81601	12098	17
SAMN06292437	PRJNA369713	PMID:28938903	built environment	5157864	37755201	21021	50104	7635	7
SAMN06292438	PRJNA369713	PMID:28938903	built environment	6198123	38020817	4293	53828	8654	10
SAMN06292439	PRJNA369713	PMID:28938903	built environment	5904521	37308387	117211	42678	5258	6
SAMN06292440	PRJNA369713	PMID:28938903	built environment	4483124	51878044	1029	81552	15066	15
SAMN06292441	PRJNA369713	PMID:28938903	built environment	5159763	46416487	38609	53844	14893	60
SAMN06292442	PRJNA369713	PMID:28938903	built environment	4755502	37763544	52334	37709	11877	46
SAMN06292443	PRJNA369713	PMID:28938903	built environment	7235907	39356004	69417	41039	12238	54
SAMN06292444	PRJNA369713	PMID:28938903	built environment	7537790	10180752	593	22020	4169	2
SAMN06292445	PRJNA369713	PMID:28938903	built environment	7248763	27727457	71595	32188	4617	9
SAMN06292446	PRJNA369713	PMID:28938903	built environment	5989380	11590229	336108	11164	1417	3
SAMN06292447	PRJNA369713	PMID:28938903	built environment	7360257	17524726	194536	19282	2092	4
SAMN06292448	PRJNA369713	PMID:28938903	built environment	6794040	19407469	32429	24214	3908	7
SAMN06292449	PRJNA369713	PMID:28938903	built environment	5799258	36778860	82131	34796	11129	50
SAMN06292450	PRJNA369713	PMID:28938903	built environment	5050449	41174942	56500	45581	13009	51
SAMN06292451	PRJNA369713	PMID:28938903	built environment	7128102	49036908	3190	64852	17480	49
SAMN06292452	PRJNA369713	PMID:28938903	built environment	8492073	42667887	947	80167	15024	24
SAMN06292453	PRJNA369713	PMID:28938903	built environment	7004167	18563887	1690	30705	5402	10
SAMN06292454	PRJNA369713	PMID:28938903	built environment	8081444	23328232	168633	21577	1979	5
SAMN06292455	PRJNA369713	PMID:28938903	built environment	5040934	30915796	1565	44765	8289	9
SAMN06292456	PRJNA369713	PMID:28938903	built environment	7139008	85165420	5586	117036	18213	29
SAMN06292457	PRJNA369713	PMID:28938903	built environment	4692830	21902536	4887	29312	4355	4
SAMN06292458	PRJNA369713	PMID:28938903	built environment	4049381	25223300	4319	36730	5929	9
SAMN06292459	PRJNA369713	PMID:28938903	built environment	5337089	38365343	53572	39273	12055	52
SAMN06292460	PRJNA369713	PMID:28938903	built environment	3789979	4832296	163243	4563	429	0
SAMN06292461	PRJNA369713	PMID:28938903	built environment	6138733	22823216	29476	27461	4281	12
SAMN06292462	PRJNA369713	PMID:28938903	built environment	6411802	33303335	868	62075	11799	19
SAMN06292463	PRJNA369713	PMID:28938903	built environment	7127094	13951684	671	27188	4736	9
SAMN06292464	PRJNA369713	PMID:28938903	built environment	5379919	46903200	38292	54353	14887	56
SAMN06292465	PRJNA369713	PMID:28938903	built environment	5797465	42726043	13467	49881	15075	64
SAMN06292466	PRJNA369713	PMID:28938903	built environment	5627496	36629270	57744	42060	5521	7
SAMN05421524	PRJNA329929	PMID:28223457	soil	40858831	2267918875	692	4640059	886644	784
SAMN05421649	PRJNA329926	PMID:28223457	soil	43399517	2530252088	554	5478520	1052078	735
SAMN05421920	PRJNA329930	PMID:28223457	soil	40484382	2158937218	645	4473325	852506	715
SAMN05421921	PRJNA329928	PMID:28223457	soil	35885821	1943138207	637	4048578	778653	693
SAMN05421922	PRJNA329927	PMID:28223457	soil	91083431	4013835491	701	8099448	1542082	1113
SAMN06264383	PRJNA365884	PMID:28223457	soil	43576407	2839946248	569	6122813	1166257	999
SAMN06264384	PRJNA365728	PMID:28223457	soil	40944291	2650222416	594	5560834	1053577	1041
SAMN06264385	PRJNA365721	PMID:28223457	soil	48115284	2910305370	596	6130951	1164750	1078
SAMN06264630	PRJNA365716	PMID:28223457	soil	38854477	2337292857	612	4817533	903545	940
SAMN06264631	PRJNA365715	PMID:28223457	soil	33291164	1651756585	563	3558632	673739	742
SAMN06264632	PRJNA365710	PMID:28223457	soil	42886250	2540110962	593	5415139	1036649	1059
SAMN06264633	PRJNA365709	PMID:28223457	soil	45712995	2570681316	616	5421360	1029251	939
SAMN06264634	PRJNA365704	PMID:28223457	soil	43123093	2080156221	669	4265979	791927	895
SAMN06264635	PRJNA365703	PMID:28223457	soil	42275172	2402101975	633	4952832	928503	978
SAMN06264648	PRJNA365699	PMID:28223457	soil	52478919	2613864582	604	3651679	1044131	1045
SAMN06264649	PRJNA365694	PMID:28223457	soil	43428889	2391643037	552	5193572	987264	893
SAMN06264650	PRJNA365674	PMID:28223457	soil	25061088	1327404737	505	2983008	566325	556
SAMN06264881	PRJNA365723	PMID:28223457	soil	46829933	2839506609	537	6293835	1213789	854
SAMN06264882	PRJNA365708	PMID:28223457	soil	48357713	2730100737	528	6089049	1182435	883
SAMN06264883	PRJNA365701	PMID:28223457	soil	43830630	2177475377	662	4491143	848463	916
SAMN06264884	PRJNA365683	PMID:28223457	soil	61445816	3837404508	570	8304483	1602495	1162
SAMN06264885	PRJNA365682	PMID:28223457	soil	41298312	2531663045	573	5420420	1039068	955
SAMN06264947	PRJNA365727	PMID:28223457	soil	62610505	3598283897	603	7567049	1435442	1344
SAMN06264948	PRJNA365686	PMID:28223457	soil	42213543	2602210057	596	5400029	1023191	1014
SAMN06266336	PRJNA365705	PMID:28223457	soil	44363144	2773217651	610	5857403	1110147	1016
SAMN06266387	PRJNA365690	PMID:28223457	soil	52154498	3028043967	554	6527798	1239576	1107
SAMN06266388	PRJNA365692	PMID:28223457	soil	53471625	2958321932	535	6508180	1247437	840
SAMN06266423	PRJNA365673	PMID:28223457	soil	82570144	5395744703	598	11329786	2118497	1592
SAMN06266424	PRJNA365713	PMID:28223457	soil	39285809	2470276557	595	5247210	1004941	1052
SAMN06266446	PRJNA365672	PMID:28223457	soil	84821022	4530619456	547	9936945	1865424	1370
SAMN06266447	PRJNA365675	PMID:28223457	soil	51230753	2593890785	512	5921617	1136209	843
SAMN06266448	PRJNA365679	PMID:28223457	soil	29254484	1516492747	506	3408220	657311	587
SAMN06266449	PRJNA365680	PMID:28223457	soil	44872028	2831686634	609	5940663	1150458	1097
SAMN06266450	PRJNA365681	PMID:28223457	soil	42431244	2754287324	573	5875585	1125578	851
SAMN06266453	PRJNA365691	PMID:28223457	soil	106984790	5942294021	566	12830396	2423386	1519
SAMN06266454	PRJNA365697	PMID:28223457	soil	52504924	2930930464	602	6254312	1177424	1018
SAMN06266455	PRJNA365698	PMID:28223457	soil	46557435	2143412580	561	4644901	872156	836
SAMN06266456	PRJNA365702	PMID:28223457	soil	46468453	2609157031	563	5583390	1060060	926
SAMN06266457	PRJNA365707	PMID:28223457	soil	42068012	2629318600	672	5382665	1010976	942
SAMN06266458	PRJNA365712	PMID:28223457	soil	38282181	2194478791	618	4614473	890048	884
SAMN06266459	PRJNA365717	PMID:28223457	soil	42981047	2834842684	584	6110662	1156060	982
SAMN06266460	PRJNA365720	PMID:28223457	soil	49391902	3237351346	587	6900429	1318696	1126
SAMN06266461	PRJNA365724	PMID:28223457	soil	39408312	2413276843	579	5169678	986979	956
SAMN06266473	PRJNA365676	PMID:28223457	soil	38349492	1822120696	525	4022715	761115	703
SAMN06266474	PRJNA365677	PMID:28223457	soil	53255860	2961131438	567	3025858	1208430	1069
SAMN06266475	PRJNA365688	PMID:28223457	soil	56832303	2898967420	549	6353181	1199609	1108
SAMN06266477	PRJNA365693	PMID:28223457	soil	42212654	2574973465	625	5399467	1032595	917
SAMN06266478	PRJNA365695	PMID:28223457	soil	29512854	1538930783	595	3242911	608715	635
SAMN06266479	PRJNA365696	PMID:28223457	soil	55847887	3429209755	632	7213037	1373091	1224
SAMN06266481	PRJNA365700	PMID:28223457	soil	47436714	2428664428	623	5122601	963055	832
SAMN06266482	PRJNA365706	PMID:28223457	soil	46895599	2667971501	688	5428521	1027290	1074
SAMN06266483	PRJNA365711	PMID:28223457	soil	45043359	2665808540	635	5583182	1056701	957
SAMN06266484	PRJNA365714	PMID:28223457	soil	31514919	1475162151	504	3380854	651825	532
SAMN06266485	PRJNA365718	PMID:28223457	soil	34851934	2109700792	613	4403398	824200	881
SAMN06266486	PRJNA365719	PMID:28223457	soil	44789513	2688041189	610	5614052	1043572	1069
SAMN06266487	PRJNA365722	PMID:28223457	soil	40363062	2501395043	595	5308653	1016202	904
SAMN06266489	PRJNA365725	PMID:28223457	soil	46301711	2610774267	597	5512200	1049605	1044
SAMN06266490	PRJNA365726	PMID:28223457	soil	43382089	2726721596	551	5931046	1125420	1005
SAMN06266491	PRJNA365885	PMID:28223457	soil	124008981	5866920967	698	11793408	2189591	2052
SAMN06267079	PRJNA367556	PMID:28223457	soil	55858252	986661275	598	2100986	389354	342
SAMN06267080	PRJNA367557	PMID:28223457	soil	49980022	982228161	642	2034275	382557	372
SAMN06267081	PRJNA367558	PMID:28223457	soil	38516562	657875293	545	1469460	276371	239
SAMN06267082	PRJNA367559	PMID:28223457	soil	39243561	647785938	550	1448650	270900	251
SAMN06267083	PRJNA367560	PMID:28223457	soil	38112257	614170594	505	1440244	280899	156
SAMN06267084	PRJNA367561	PMID:28223457	soil	37624706	647409903	572	1413637	271352	222
SAMN06267085	PRJNA367562	PMID:28223457	soil	30960651	523090577	638	1094403	201363	206
SAMN06267086	PRJNA367563	PMID:28223457	soil	36720001	636351051	610	1342577	248025	272
SAMN06267087	PRJNA367564	PMID:28223457	soil	45022537	1037539799	656	2139520	397121	369
SAMN06267088	PRJNA367565	PMID:28223457	soil	42998545	731805863	525	1669480	321857	234
SAMN06267089	PRJNA367566	PMID:28223457	soil	38830091	635818995	529	1443492	275994	240
SAMN06267090	PRJNA367567	PMID:28223457	soil	27232670	576955329	674	1168579	215214	227
SAMN06267091	PRJNA367568	PMID:28223457	soil	35840837	820118473	674	1671696	311097	294
SAMN06267092	PRJNA367569	PMID:28223457	soil	50366702	905886542	555	2017201	384141	327
SAMN06267093	PRJNA367570	PMID:28223457	soil	51452838	941564494	556	2080915	393279	268
SAMN06267094	PRJNA367571	PMID:28223457	soil	49388536	904382608	603	1928749	361582	357
SAMN06267095	PRJNA367572	PMID:28223457	soil	37166650	650055816	558	1433572	271953	245
SAMN06267096	PRJNA367573	PMID:28223457	soil	32320669	737740054	655	1509980	283889	318
SAMN06267097	PRJNA367574	PMID:28223457	soil	42432183	814750956	604	1746419	328414	280
SAMN06267098	PRJNA367575	PMID:28223457	soil	37819007	637923537	537	1440617	273083	243
SAMN06267099	PRJNA367576	PMID:28223457	soil	40537474	879412204	647	1813181	339136	335
SAMN06267100	PRJNA367577	PMID:28223457	soil	37730577	684218417	591	1471606	276957	278
SAMN06267101	PRJNA367578	PMID:28223457	soil	38032544	956248128	695	1930087	361011	330
SAMN06267102	PRJNA367579	PMID:28223457	soil	41453620	834906666	600	1794217	339189	253
SAMN06267103	PRJNA367580	PMID:28223457	soil	34797917	672006396	573	1463135	275096	230
SAMN06267104	PRJNA367581	PMID:28223457	soil	35799711	775738918	606	1643147	310060	321
SAMN06267105	PRJNA367582	PMID:28223457	soil	39183445	791893908	607	1687144	316792	291
SAMN06268058	PRJNA366010	PMID:28223457	soil	43624563	2038479571	540	4473046	855229	458
SAMN06268059	PRJNA366011	PMID:28223457	soil	53138876	2631566577	626	5447088	1042720	468
SAMN06268060	PRJNA366012	PMID:28223457	soil	50109876	2140781748	629	4379101	852773	408
SAMN06268061	PRJNA366013	PMID:28223457	soil	51825468	2269711988	553	4967500	996562	562
SAMN06268062	PRJNA366014	PMID:28223457	soil	121461339	4428533035	681	8966718	1782648	768
SAMN06268063	PRJNA366015	PMID:28223457	soil	120068058	3548881932	622	7322770	1441640	604
SAMN06268166	PRJNA365977	PMID:28223457	soil	40983076	1931929646	627	4040278	766247	680
SAMN06268167	PRJNA365978	PMID:28223457	soil	47859960	2518887712	543	5563935	1071840	576
SAMN06268168	PRJNA365979	PMID:28223457	soil	31492291	1540460843	580	3275188	623646	580
SAMN06268169	PRJNA365980	PMID:28223457	soil	56320049	2433682506	528	5471608	1067230	786
SAMN06268170	PRJNA365981	PMID:28223457	soil	57695413	2397274290	577	5136599	996322	785
SAMN07631255	PRJNA406046	PMID:28223457	soil	41586204	855519582	601	1830916	346633	313
SAMN07631256	PRJNA406047	PMID:28223457	soil	39532879	802465284	603	1718762	322715	272
SAMN07631257	PRJNA406048	PMID:28223457	soil	61622203	1095038489	577	2390550	453836	377
SAMN07631258	PRJNA406049	PMID:28223457	soil	38531163	890103485	623	1859267	352228	317
SAMN07982908	PRJNA417343	PMID:30770768	human gut	8118750	12173343	12348	15074	2094	5
SAMN07982909	PRJNA417343	PMID:30770768	human gut	10493312	28567160	2735	39152	6339	12
SAMN07982910	PRJNA417343	PMID:30770768	human gut	14914220	34541189	15986	43848	6697	23
SAMN07982911	PRJNA417343	PMID:30770768	human gut	16996233	45612834	4879	60825	9882	31
SAMN07982912	PRJNA417343	PMID:30770768	human gut	22186441	35330865	1856	55139	9969	26
SAMN07982913	PRJNA417343	PMID:30770768	human gut	8760202	44750738	2494	67585	11939	34
SAMN07982914	PRJNA417343	PMID:30770768	human gut	12234834	19032047	12189	24100	3509	10
SAMN07982915	PRJNA417343	PMID:30770768	human gut	11320017	20910210	15210	24635	3587	9
SAMN07982916	PRJNA417343	PMID:30770768	human gut	10807036	19223818	16437	22634	3212	11
SAMN07982917	PRJNA417343	PMID:30770768	human gut	11979045	44842884	6210	56254	8550	26
SAMN07982918	PRJNA417343	PMID:30770768	human gut	10622297	57725756	5021	74666	12149	45
SAMN07982919	PRJNA417343	PMID:30770768	human gut	7032881	31244220	4045	44149	6977	23
SAMN07982920	PRJNA417343	PMID:30770768	human gut	39895187	78073498	4889	102740	17273	54
SAMN07982921	PRJNA417343	PMID:30770768	human gut	9348959	8894995	53111	9453	1223	6
SAMN07982922	PRJNA417343	PMID:30770768	human gut	9375394	6098255	48763	7154	980	2
SAMN07982923	PRJNA417343	PMID:30770768	human gut	15628112	8700034	21696	11336	1603	5
SAMN07982924	PRJNA417343	PMID:30770768	human gut	9490983	8984927	13626	13317	2429	8
SAMN07982925	PRJNA417343	PMID:30770768	human gut	12944228	15751891	17282	17723	2468	2
SAMN07982926	PRJNA417343	PMID:30770768	human gut	13266527	18441856	15212	25827	3700	12
SAMN07982927	PRJNA417343	PMID:30770768	human gut	7904256	14563681	35378	15899	1913	9
SAMN07982928	PRJNA417343	PMID:30770768	human gut	21346180	26067099	28071	31737	4671	14
SAMN07982929	PRJNA417343	PMID:30770768	human gut	6429241	9469142	51321	9520	1226	7
SAMN07982930	PRJNA417343	PMID:30770768	human gut	11302578	30807930	12786	35270	5259	20
SAMN07982931	PRJNA417343	PMID:30770768	human gut	11519592	10646420	47887	11881	1517	5
SAMN07982932	PRJNA417343	PMID:30770768	human gut	16480147	11460281	71262	13244	1811	7
SAMN07982933	PRJNA417343	PMID:30770768	human gut	56199614	14486892	73967	18049	2448	8
SAMN07982934	PRJNA417343	PMID:30770768	human gut	11976038	25709620	15099	31102	4412	12
SAMN07982935	PRJNA417343	PMID:30770768	human gut	11378910	9357738	93786	8916	898	4
SAMN07982936	PRJNA417343	PMID:30770768	human gut	10208578	15994541	2250	23060	3736	4
SAMN07982937	PRJNA417343	PMID:30770768	human gut	8232673	11456700	1718	18323	2966	5
SAMN07982938	PRJNA417343	PMID:30770768	human gut	8015134	25422897	5104	32411	4988	10
SAMN07982939	PRJNA417343	PMID:30770768	human gut	4357234	26047589	3759	33732	5477	14
SAMN07982940	PRJNA417343	PMID:30770768	human gut	2046858	21832213	2562	31986	5865	16
SAMN07982941	PRJNA417343	PMID:30770768	human gut	9163242	40377676	9191	53641	8542	25
SAMN07982942	PRJNA417343	PMID:30770768	human gut	4930407	9234435	26973	10556	1509	8
SAMN07982943	PRJNA417343	PMID:30770768	human gut	13719382	24528494	27105	27857	3654	7
SAMN07982944	PRJNA417343	PMID:30770768	human gut	21142876	30792078	10641	38808	5400	12
SAMN07982945	PRJNA417343	PMID:30770768	human gut	15828599	32302399	16123	36053	4578	11
SAMN07982946	PRJNA417343	PMID:30770768	human gut	9834663	24661899	43534	28594	3834	7
SAMN07982947	PRJNA417343	PMID:30770768	human gut	24328202	33684452	32683	37501	4977	12
SAMN07982948	PRJNA417343	PMID:30770768	human gut	7549488	15398649	21932	17686	2548	4
SAMN07982949	PRJNA417343	PMID:30770768	human gut	8838608	23283060	63805	25133	3143	12
SAMN07982950	PRJNA417343	PMID:30770768	human gut	10324928	5219362	108303	5200	654	3
SAMN07982951	PRJNA417343	PMID:30770768	human gut	9873494	5592929	99120	6122	786	3
SAMN07982952	PRJNA417343	PMID:30770768	human gut	11723627	18496945	41850	20927	2659	10
SAMN07982953	PRJNA417343	PMID:30770768	human gut	16544891	5273639	52770	5634	658	2
SAMN07982954	PRJNA417343	PMID:30770768	human gut	13519658	11000207	38207	12215	1631	6
SAMN07982955	PRJNA417343	PMID:30770768	human gut	13173904	29580459	4178	38565	6180	20
SAMN07982956	PRJNA417343	PMID:30770768	human gut	7385001	19860464	16162	23014	3228	13
SAMN07982957	PRJNA417343	PMID:30770768	human gut	11771312	11869681	45125	12667	1544	5
SAMN07982958	PRJNA417343	PMID:30770768	human gut	15214338	14730177	52192	15243	1654	6
SAMN07982959	PRJNA417343	PMID:30770768	human gut	11162592	31048712	11210	39399	6282	19
SAMN07982960	PRJNA417343	PMID:30770768	human gut	8062562	15294077	26758	16713	2247	10
SAMN07982961	PRJNA417343	PMID:30770768	human gut	7592167	15297247	40478	15831	1840	8
SAMN07982962	PRJNA417343	PMID:30770768	human gut	2973296	14216217	29225	17186	2639	7
SAMN07982963	PRJNA417343	PMID:30770768	human gut	12036782	15494299	44086	15657	1820	10
SAMN07982964	PRJNA417343	PMID:30770768	human gut	13428752	21259189	11801	25552	3454	8
SAMN07982965	PRJNA417343	PMID:30770768	human gut	12968060	22133182	15920	28000	4216	14
SAMN07982966	PRJNA417343	PMID:30770768	human gut	8557320	19539546	43059	22492	2831	13
SAMN07982967	PRJNA417343	PMID:30770768	human gut	10578218	7587357	84080	7914	835	3
SAMN07982968	PRJNA417343	PMID:30770768	human gut	9297312	10354902	48358	14127	2052	5
SAMN07982969	PRJNA417343	PMID:30770768	human gut	9134998	12527118	32478	13574	1797	9
SAMN07982970	PRJNA417343	PMID:30770768	human gut	9173856	13970549	48496	13550	1449	7
SAMN07982971	PRJNA417343	PMID:30770768	human gut	8369205	15875923	47291	16408	1871	6
SAMN07982972	PRJNA417343	PMID:30770768	human gut	14448034	17539050	29172	21463	2692	5
SAMN07982973	PRJNA417343	PMID:30770768	human gut	9405468	26671246	7451	34080	4598	10
SAMN07982974	PRJNA417343	PMID:30770768	human gut	12410375	34197668	11904	44058	6936	26
SAMN07982975	PRJNA417343	PMID:30770768	human gut	7602736	28815719	13238	34599	4960	10
SAMN07982976	PRJNA417343	PMID:30770768	human gut	4581992	26710633	4337	38044	6126	9
SAMN07982977	PRJNA417343	PMID:30770768	human gut	10866385	18891288	3672	27139	4477	6
SAMN07982978	PRJNA417343	PMID:30770768	human gut	16802415	17053951	18337	21009	2763	2
SAMN07982979	PRJNA417343	PMID:30770768	human gut	14147251	26074589	18462	30526	4128	10
SAMN07982980	PRJNA417343	PMID:30770768	human gut	11326725	16019106	3992	23720	4076	8
SAMN07982982	PRJNA417343	PMID:30770768	human gut	7887112	15372095	23255	16039	1939	6
SAMN07982983	PRJNA417343	PMID:30770768	human gut	15505249	12704862	4605	18646	2906	3
SAMN07982984	PRJNA417343	PMID:30770768	human gut	6794020	15893431	11746	20957	2872	9
SAMN07982985	PRJNA417343	PMID:30770768	human gut	12203918	19658531	18368	26037	3655	8
SAMN07982986	PRJNA417343	PMID:30770768	human gut	14909238	27741443	29623	30731	3894	12
SAMN07982987	PRJNA417343	PMID:30770768	human gut	12228866	31184711	14042	36560	4767	11
SAMN07982988	PRJNA417343	PMID:30770768	human gut	3444157	12052290	9236	16048	2332	5
SAMN07982989	PRJNA417343	PMID:30770768	human gut	10719797	18078788	36267	22587	3025	4
SAMN07982990	PRJNA417343	PMID:30770768	human gut	10065365	4747438	104103	4546	493	2
SAMN07982991	PRJNA417343	PMID:30770768	human gut	9034985	10921973	36781	13501	1990	6
SAMN07982992	PRJNA417343	PMID:30770768	human gut	7637507	24495618	36300	25482	3347	17
SAMN07982993	PRJNA417343	PMID:30770768	human gut	14045014	9969753	28352	10303	1368	7
SAMN07982994	PRJNA417343	PMID:30770768	human gut	15432893	16097735	4445	21129	3101	6
SAMN07982995	PRJNA417343	PMID:30770768	human gut	18335234	17513633	39151	23445	3357	7
SAMN07982997	PRJNA417343	PMID:30770768	human gut	3114217	7204069	89382	7557	788	2
SAMN07982999	PRJNA417343	PMID:30770768	human gut	18255926	10521818	5694	13067	1928	9
SAMN07983000	PRJNA417343	PMID:30770768	human gut	12099452	31271959	7012	39211	5406	15
SAMN07983001	PRJNA417343	PMID:30770768	human gut	15533489	22723116	23191	25667	3167	14
SAMN07983002	PRJNA417343	PMID:30770768	human gut	9224409	45581972	21875	55544	7763	27
SAMN07983003	PRJNA417343	PMID:30770768	human gut	15085219	12145215	1234	21035	3936	8
SAMN07983004	PRJNA417343	PMID:30770768	human gut	9418109	40633738	11558	47549	6730	28
SAMN07983005	PRJNA417343	PMID:30770768	human gut	11399040	41214460	12946	51701	7510	30
SAMN07983006	PRJNA417343	PMID:30770768	human gut	14190854	8410783	19233	10224	1395	3
SAMN07983007	PRJNA417343	PMID:30770768	human gut	10624268	12504057	25693	13605	1700	10
SAMN07983008	PRJNA417343	PMID:30770768	human gut	18925210	31447252	40778	39018	5587	18
SAMN07983009	PRJNA417343	PMID:30770768	human gut	5290743	3744963	31189	5063	747	2
SAMN07983010	PRJNA417343	PMID:30770768	human gut	16241904	14899935	49760	16449	2110	7
SAMN07983011	PRJNA417343	PMID:30770768	human gut	12897892	19043276	36300	21415	2943	10
SAMN07983012	PRJNA417343	PMID:30770768	human gut	17549554	12076543	77336	13015	1586	6
SAMN07983013	PRJNA417343	PMID:30770768	human gut	25024978	20071559	51510	20541	2604	14
SAMN07983014	PRJNA417343	PMID:30770768	human gut	24124357	34072617	7475	49904	8487	30
SAMN07983015	PRJNA417343	PMID:30770768	human gut	14381857	30747524	23097	37379	5531	19
SAMN07983016	PRJNA417343	PMID:30770768	human gut	11946414	28582150	25937	34381	5056	23
SAMN07983017	PRJNA417343	PMID:30770768	human gut	14258045	33464286	12135	41683	6120	22
SAMN07983018	PRJNA417343	PMID:30770768	human gut	11687382	29871922	6294	39750	6233	17
SAMN07983019	PRJNA417343	PMID:30770768	human gut	11212309	21108738	21238	24241	3377	8
SAMN07983020	PRJNA417343	PMID:30770768	human gut	15609411	23136966	31845	24286	2979	17
SAMN07983021	PRJNA417343	PMID:30770768	human gut	10756204	29805676	3344	39902	6173	18
SAMN07983022	PRJNA417343	PMID:30770768	human gut	11478835	30082107	18834	39014	6098	17
SAMN07983023	PRJNA417343	PMID:30770768	human gut	7534710	29969717	28991	31494	3848	19
SAMN07983024	PRJNA417343	PMID:30770768	human gut	6066800	22970331	10980	26331	3724	17
SAMN07983025	PRJNA417343	PMID:30770768	human gut	10704408	34259638	21137	38896	5055	26
SAMN07983026	PRJNA417343	PMID:30770768	human gut	6676211	11263195	58810	13283	1707	9
SAMN07983027	PRJNA417343	PMID:30770768	human gut	4385345	13564332	6736	17451	2621	3
SAMN07983028	PRJNA417343	PMID:30770768	human gut	9258961	30426605	9697	36281	5134	22
SAMN07983029	PRJNA417343	PMID:30770768	human gut	1305800	18959174	1138	32119	6383	11
SAMN07983030	PRJNA417343	PMID:30770768	human gut	7726536	36378350	2772	50897	8565	23
SAMN07983031	PRJNA417343	PMID:30770768	human gut	10825790	5445139	88880	5148	517	1
SAMN07983032	PRJNA417343	PMID:30770768	human gut	10680483	32459400	17161	34836	4394	20
SAMN07983033	PRJNA417343	PMID:30770768	human gut	9848938	28982249	36215	31003	4010	16
SAMN07983034	PRJNA417343	PMID:30770768	human gut	7905339	10211840	22447	11228	1482	4
SAMN07983035	PRJNA417343	PMID:30770768	human gut	5901595	11827518	58284	13216	1628	4
SAMN07983036	PRJNA417343	PMID:30770768	human gut	9320185	31924894	10559	35697	4776	15
SAMN07983037	PRJNA417343	PMID:30770768	human gut	6030950	32272942	11143	43088	6611	13
SAMN07983038	PRJNA417343	PMID:30770768	human gut	26480672	17570785	17741	21373	2754	6
SAMN07983039	PRJNA417343	PMID:30770768	human gut	10815381	16696032	29992	19974	2571	6
SAMN07983040	PRJNA417343	PMID:30770768	human gut	8710285	19421146	21532	22084	2744	9
SAMN07983041	PRJNA417343	PMID:30770768	human gut	6352109	19443099	16650	24485	3213	10
SAMN07983042	PRJNA417343	PMID:30770768	human gut	768022	8547209	2771	12140	2186	5
SAMN07983043	PRJNA417343	PMID:30770768	human gut	18009564	14286156	43647	17713	2582	8
SAMN07983044	PRJNA417343	PMID:30770768	human gut	14263484	13336761	45969	15136	2118	8
SAMN07983045	PRJNA417343	PMID:30770768	human gut	23864033	9685652	47765	11638	1567	7
SAMN07983046	PRJNA417343	PMID:30770768	human gut	8984552	19973162	24718	22533	3024	17
SAMN07983047	PRJNA417343	PMID:30770768	human gut	13001454	10795692	66033	10756	1381	3
SAMN07983048	PRJNA417343	PMID:30770768	human gut	29668163	5224276	185769	5198	501	1
SAMN07983049	PRJNA417343	PMID:30770768	human gut	20715304	11705827	8244	13289	1678	4
SAMN07983050	PRJNA417343	PMID:30770768	human gut	24240605	29798045	20147	38136	5454	17
SAMN07983051	PRJNA417343	PMID:30770768	human gut	11179072	36235311	30147	41864	5717	20
SAMN07983052	PRJNA417343	PMID:30770768	human gut	6960816	6767438	104751	6395	626	3
SAMN07983053	PRJNA417343	PMID:30770768	human gut	10614964	11383728	96295	12314	1509	5
SAMN07983054	PRJNA417343	PMID:30770768	human gut	13227657	38689316	18251	41042	5431	27
SAMN07983055	PRJNA417343	PMID:30770768	human gut	16568572	30039378	39176	34135	4812	13
SAMN07983056	PRJNA417343	PMID:30770768	human gut	7664714	20845355	21353	23283	2886	12
SAMN07983057	PRJNA417343	PMID:30770768	human gut	13315120	23550561	24920	29514	4466	10
SAMN07983058	PRJNA417343	PMID:30770768	human gut	4660179	18988964	22266	19138	2157	5
SAMN07983059	PRJNA417343	PMID:30770768	human gut	33132314	30745828	15660	33268	4031	17
SAMN07983060	PRJNA417343	PMID:30770768	human gut	12173223	25223449	18652	29222	3980	14
SAMN07983061	PRJNA417343	PMID:30770768	human gut	7014329	17912697	18786	22861	3697	15
SAMN07983062	PRJNA417343	PMID:30770768	human gut	7162160	18231175	2090	25160	4277	10
SAMN07983063	PRJNA417343	PMID:30770768	human gut	6238826	27014207	5813	37790	6136	12
SAMN07983064	PRJNA417343	PMID:30770768	human gut	3233330	6735796	66846	8047	1156	3
SAMN07983065	PRJNA417343	PMID:30770768	human gut	16465956	14322394	61014	15216	1937	8
SAMN07983066	PRJNA417343	PMID:30770768	human gut	802578	6768941	69319	6576	691	3
SAMN07983067	PRJNA417343	PMID:30770768	human gut	1737745	5139910	13705	7429	1228	3
SAMN07983068	PRJNA417343	PMID:30770768	human gut	20817005	8805286	17436	10422	1596	5
SAMN07983069	PRJNA417343	PMID:30770768	human gut	10807678	15883884	57086	17331	2371	13
SAMN07983070	PRJNA417343	PMID:30770768	human gut	20076907	22148427	16057	28020	3705	8
SAMN07983071	PRJNA417343	PMID:30770768	human gut	5595515	29659238	6933	40226	6237	21
SAMN07983072	PRJNA417343	PMID:30770768	human gut	7659610	6265097	3061	8809	1361	4
SAMN07983073	PRJNA417343	PMID:30770768	human gut	11854221	24519915	27024	29679	3988	14
SAMN07983074	PRJNA417343	PMID:30770768	human gut	9184404	12996995	46099	15248	2005	8
SAMN07983075	PRJNA417343	PMID:30770768	human gut	9848890	5381010	122867	5339	524	0
SAMN07983076	PRJNA417343	PMID:30770768	human gut	23308937	6532066	95713	7802	957	2
SAMN07983077	PRJNA417343	PMID:30770768	human gut	7399720	6638215	95713	8347	1079	1
SAMN07983078	PRJNA417343	PMID:30770768	human gut	15184961	30436608	4335	41043	6372	16
SAMN07983079	PRJNA417343	PMID:30770768	human gut	7116695	29257995	12621	37559	5852	15
SAMN07983080	PRJNA417343	PMID:30770768	human gut	7861496	33764125	21310	39822	5845	19
SAMN07983081	PRJNA417343	PMID:30770768	human gut	6830212	10174793	58882	12517	1730	6
SAMN07983082	PRJNA417343	PMID:30770768	human gut	6159366	4697038	100342	4595	536	1
SAMN07983083	PRJNA417343	PMID:30770768	human gut	8616743	22251117	27694	26471	3659	12
SAMN07983084	PRJNA417343	PMID:30770768	human gut	7008316	26844611	7616	34914	5255	13
SAMN07983085	PRJNA417343	PMID:30770768	human gut	7906239	7628688	181109	8025	916	5
SAMN07983086	PRJNA417343	PMID:30770768	human gut	6531039	13086366	71465	12844	1599	11
SAMN07983087	PRJNA417343	PMID:30770768	human gut	18174797	11820766	79883	12946	1576	9
SAMN07983088	PRJNA417343	PMID:30770768	human gut	19501547	12715525	71739	13230	1670	11
SAMN07983089	PRJNA417343	PMID:30770768	human gut	7061928	9729741	75549	10684	1260	9
SAMN07983090	PRJNA417343	PMID:30770768	human gut	30947394	11364637	88974	13014	1654	11
SAMN07983091	PRJNA417343	PMID:30770768	human gut	23064867	8563466	162886	8039	825	9
SAMN07983092	PRJNA417343	PMID:30770768	human gut	17051815	10187776	94117	10571	1272	9
SAMN07983093	PRJNA417343	PMID:30770768	human gut	52811137	19540853	2219	28878	4865	13
SAMN07983094	PRJNA417343	PMID:30770768	human gut	10636568	13639907	12245	16484	2479	4
SAMN07983095	PRJNA417343	PMID:30770768	human gut	25003644	28898814	16650	31599	4099	19
SAMN07983096	PRJNA417343	PMID:30770768	human gut	5270534	21951106	17138	28010	4156	17
SAMN07983097	PRJNA417343	PMID:30770768	human gut	6931208	19683399	12134	16466	3133	12
SAMN07983098	PRJNA417343	PMID:30770768	human gut	18576452	31148436	5967	42221	7155	16
SAMN07983099	PRJNA417343	PMID:30770768	human gut	16668439	35382905	4160	47679	7100	16
SAMN07983100	PRJNA417343	PMID:30770768	human gut	8219403	11660012	24841	12689	1990	3
SAMN07983101	PRJNA417343	PMID:30770768	human gut	16639229	49617872	10059	67498	10237	20
SAMN07983102	PRJNA417343	PMID:30770768	human gut	19359876	12124497	2064	19597	3366	6
SAMN07983103	PRJNA417343	PMID:30770768	human gut	3765202	8722102	56587	12200	1669	3
SAMN07983104	PRJNA417343	PMID:30770768	human gut	6493802	11008381	59443	10399	1041	5
SAMN07983105	PRJNA417343	PMID:30770768	human gut	6380038	15046067	13700	17520	2659	7
SAMN07983106	PRJNA417343	PMID:30770768	human gut	12847269	13056900	38266	15053	1838	3
SAMN07983107	PRJNA417343	PMID:30770768	human gut	6659098	11087944	62133	12446	1546	5
SAMN07983108	PRJNA417343	PMID:30770768	human gut	6382986	14761435	14006	17561	2389	6
SAMN07983109	PRJNA417343	PMID:30770768	human gut	7181297	16593876	45794	16924	1947	7
SAMN07983110	PRJNA417343	PMID:30770768	human gut	21426506	13340498	36914	15035	1966	13
SAMN07983111	PRJNA417343	PMID:30770768	human gut	12273844	48293115	12958	54893	7345	21
SAMN07983112	PRJNA417343	PMID:30770768	human gut	7343594	20313367	8334	23569	3314	10
SAMN07983113	PRJNA417343	PMID:30770768	human gut	14107107	13944342	35601	14614	1858	6
SAMN07983114	PRJNA417343	PMID:30770768	human gut	9267679	18122290	19462	19824	2517	10
SAMN07983115	PRJNA417343	PMID:30770768	human gut	11002389	18269268	30778	18792	2626	13
SAMN07983116	PRJNA417343	PMID:30770768	human gut	16001874	12405374	71784	12692	1613	12
SAMN07983117	PRJNA417343	PMID:30770768	human gut	12328919	10627556	55467	9922	1192	12
SAMN07983118	PRJNA417343	PMID:30770768	human gut	11999846	15260838	30599	18241	2812	10
SAMN07983123	PRJNA417343	PMID:30770768	human gut	12098900	10929128	45636	12245	1516	1
SAMN07983124	PRJNA417343	PMID:30770768	human gut	5475054	5490549	124887	5526	628	1
SAMN07983125	PRJNA417343	PMID:30770768	human gut	10980287	23016703	35929	22489	2588	12
SAMN07983126	PRJNA417343	PMID:30770768	human gut	13874146	22949144	43867	23441	2937	12
SAMN07983127	PRJNA417343	PMID:30770768	human gut	11421989	22890005	37952	23687	2947	11
SAMN07983128	PRJNA417343	PMID:30770768	human gut	5728283	16568674	13511	25242	4637	11
SAMN07983129	PRJNA417343	PMID:30770768	human gut	12063155	23878204	24313	27628	4149	11
SAMN07983132	PRJNA417343	PMID:30770768	human gut	9599471	4950439	45769	4827	514	1
SAMN07983133	PRJNA417343	PMID:30770768	human gut	12606040	38551290	11421	42874	5700	20
SAMN07983134	PRJNA417343	PMID:30770768	human gut	6166566	4897681	46789	4757	494	1
SAMN07983135	PRJNA417343	PMID:30770768	human gut	6431912	4867967	49882	4737	487	1
SAMN07983136	PRJNA417343	PMID:30770768	human gut	12307928	15464437	14781	17652	2612	6
SAMN07983137	PRJNA417343	PMID:30770768	human gut	12291447	15776646	15634	16992	2253	4
SAMN07983138	PRJNA417343	PMID:30770768	human gut	10554651	14154206	15473	17856	2929	5
SAMN07983139	PRJNA417343	PMID:30770768	human gut	11259239	15056993	17507	17914	2763	4
SAMN07983140	PRJNA417343	PMID:30770768	human gut	2979926	9854577	21899	9970	1142	3
SAMN07983141	PRJNA417343	PMID:30770768	human gut	820284	4873627	32572	4767	502	1
SAMN07983142	PRJNA417343	PMID:30770768	human gut	15694252	4910924	46116	4782	500	1
SAMN07983143	PRJNA417343	PMID:30770768	human gut	12039783	4945083	56738	4819	515	1
SAMN07983144	PRJNA417343	PMID:30770768	human gut	11724964	17515848	31051	19440	2342	5
SAMN07983145	PRJNA417343	PMID:30770768	human gut	5872712	17267389	34787	19952	2720	7
SAMN07983146	PRJNA417343	PMID:30770768	human gut	3778505	22623006	16943	27515	3870	10
SAMN07983147	PRJNA417343	PMID:30770768	human gut	4882734	49512807	1673	75534	18441	23
SAMN07983148	PRJNA417343	PMID:30770768	human gut	11188960	7876849	26887	8711	1242	2
SAMN07983149	PRJNA417343	PMID:30770768	human gut	6664840	21730194	29394	24800	3203	12
SAMN07983150	PRJNA417343	PMID:30770768	human gut	20447109	28173785	11503	33852	4725	14
SAMN07983151	PRJNA417343	PMID:30770768	human gut	10884532	24501829	3753	34471	5751	17
SAMN07983152	PRJNA417343	PMID:30770768	human gut	15745406	26449179	9206	30373	4264	16
SAMN07983153	PRJNA417343	PMID:30770768	human gut	15059150	30178944	8744	35232	5063	22
SAMN07983154	PRJNA417343	PMID:30770768	human gut	11358269	26991936	4172	38376	6439	21
SAMN07983155	PRJNA417343	PMID:30770768	human gut	12267274	25260825	3626	37354	6639	19
SAMN07983156	PRJNA417343	PMID:30770768	human gut	16257287	31636679	5845	41250	6645	20
SAMN07983157	PRJNA417343	PMID:30770768	human gut	9899576	30661771	4216	40816	6779	23
SAMN07983158	PRJNA417343	PMID:30770768	human gut	10411559	36481805	7302	46089	7037	24
SAMN07983159	PRJNA417343	PMID:30770768	human gut	5555323	18566007	13960	22793	3631	21
SAMN07983160	PRJNA417343	PMID:30770768	human gut	11944336	33330063	5029	44488	7401	26
SAMN07983161	PRJNA417343	PMID:30770768	human gut	6973948	6299720	50576	6547	889	4
SAMN07983162	PRJNA417343	PMID:30770768	human gut	13179543	6302361	42824	6578	902	4
SAMN07983163	PRJNA417343	PMID:30770768	human gut	15737202	6318263	48754	6556	888	4
SAMN07983164	PRJNA417343	PMID:30770768	human gut	12150015	19404521	18376	23215	3288	16
SAMN07983165	PRJNA417343	PMID:30770768	human gut	16014091	23087523	6786	30065	4957	20
SAMN07983166	PRJNA417343	PMID:30770768	human gut	9139303	27822550	6815	35744	5788	20
SAMN07983167	PRJNA417343	PMID:30770768	human gut	10159057	53530076	7678	67788	10757	38
SAMN07983168	PRJNA417343	PMID:30770768	human gut	6792739	48749347	6142	64323	9949	35
SAMN07983169	PRJNA417343	PMID:30770768	human gut	9587321	15309309	5006	20200	3329	8
SAMN07983170	PRJNA417343	PMID:30770768	human gut	10976788	27339234	9167	31501	4546	12
SAMN07983171	PRJNA417343	PMID:30770768	human gut	10067006	17993165	39507	19928	2516	6
SAMN07983172	PRJNA417343	PMID:30770768	human gut	17868372	15650728	10125	20438	2795	5
SAMN07983173	PRJNA417343	PMID:30770768	human gut	16213329	33443560	5394	44113	6878	15
SAMN07983174	PRJNA417343	PMID:30770768	human gut	9273280	40818865	11286	51596	7606	18
SAMN07983175	PRJNA417343	PMID:30770768	human gut	15764037	43107643	8056	55799	8175	24
SAMEA103982566	PRJEB20068	PMID:29101194	soil	18991503	71183405	508	172233	32583	10
SAMEA103982567	PRJEB20068	PMID:29101194	soil	16545553	159822449	601	343044	63349	36
SAMEA103982568	PRJEB20068	PMID:29101194	soil	22312698	100176129	528	235919	44258	16
SAMEA103982569	PRJEB20068	PMID:29101194	soil	22282709	224681530	624	474133	87162	46
SAMEA103982570	PRJEB20068	PMID:29101194	soil	26210682	103060081	506	249890	47330	20
SAMEA103982571	PRJEB20068	PMID:29101194	soil	19760944	191771780	604	413263	77096	36
SAMEA103982572	PRJEB20068	PMID:29101194	soil	34410196	196460597	468	483692	91482	34
SAMEA103982573	PRJEB20068	PMID:29101194	soil	18445736	256318906	585	552473	106985	45
SAMEA103982574	PRJEB20068	PMID:29101194	soil	19266503	248732420	552	554484	108953	46
SAMEA103982575	PRJEB20068	PMID:29101194	soil	32163942	459856681	596	976246	186049	81
SAMEA103982703	PRJEB20068	PMID:29101194	soil	14595530	82793021	547	193892	37779	20
SAMEA103982704	PRJEB20068	PMID:29101194	soil	17934797	145548657	547	331255	62560	35
SAMEA103982705	PRJEB20068	PMID:29101194	soil	18989849	159271712	604	355866	66717	32
SAMEA103982706	PRJEB20068	PMID:29101194	soil	18205650	142932562	557	320865	59980	44
SAMEA103982707	PRJEB20068	PMID:29101194	soil	21827042	125762796	550	290625	55283	47
SAMEA103982708	PRJEB20068	PMID:29101194	soil	20932220	232570805	613	492336	92039	45
SAMEA103982709	PRJEB20068	PMID:29101194	soil	23089458	158847142	570	362807	70019	35
SAMEA103982710	PRJEB20068	PMID:29101194	soil	18157844	227822539	558	499809	94592	41
SAMEA103982711	PRJEB20068	PMID:29101194	soil	46296469	663117720	570	1441949	270901	135
SAMEA103982712	PRJEB20068	PMID:29101194	soil	21662630	376681750	607	791276	150148	55
SAMEA4559687	PRJEB18063	DOI:10.1002/lno.11370	water associated	1321520	3306292	489	7379	1251	0
SAMEA4559688	PRJEB18063	DOI:10.1002/lno.11370	water associated	1422817	3058077	462	5358	897	0
SAMEA4559689	PRJEB18063	DOI:10.1002/lno.11370	water associated	584646	187107	370	458	90	0
SAMEA4559690	PRJEB18063	DOI:10.1002/lno.11370	water associated	2773431	3869747	405	9590	1695	0
SAMEA4559691	PRJEB18063	DOI:10.1002/lno.11370	water associated	1950319	5152597	484	11554	2043	0
SAMEA4559692	PRJEB18063	DOI:10.1002/lno.11370	water associated	1846898	2310405	400	5248	937	0
SAMEA4559693	PRJEB18063	DOI:10.1002/lno.11370	water associated	944254	1152845	447	1968	343	0
SAMEA4559694	PRJEB18063	DOI:10.1002/lno.11370	water associated	1248443	2637185	456	6054	1031	1
SAMEA4559695	PRJEB18063	DOI:10.1002/lno.11370	water associated	1595900	2818539	417	6792	1213	1
SAMEA4559696	PRJEB18063	DOI:10.1002/lno.11370	water associated	1104063	1465365	409	3475	616	0
SAMEA4559697	PRJEB18063	DOI:10.1002/lno.11370	water associated	1361460	4888859	457	11939	2203	0
SAMEA4559698	PRJEB18063	DOI:10.1002/lno.11370	water associated	1583571	3535950	477	6511	1109	0
SAMEA4559699	PRJEB18063	DOI:10.1002/lno.11370	water associated	2435054	3985899	394	9821	1854	1
SAMEA4559700	PRJEB18063	DOI:10.1002/lno.11370	water associated	1433485	3009416	474	6670	1111	0
SAMEA4559701	PRJEB18063	DOI:10.1002/lno.11370	water associated	1104366	5078609	506	10957	1856	0
SAMEA4559702	PRJEB18063	DOI:10.1002/lno.11370	water associated	2195314	9800626	495	21240	3597	0
SAMEA4559703	PRJEB18063	DOI:10.1002/lno.11370	water associated	2243194	8794682	511	16833	2671	3
SAMEA4559704	PRJEB18063	DOI:10.1002/lno.11370	water associated	2019475	4072775	411	9821	1829	1
SAMEA4559705	PRJEB18063	DOI:10.1002/lno.11370	water associated	821192	17318574	1237	28027	5251	1
SAMEA4559706	PRJEB18063	DOI:10.1002/lno.11370	water associated	1545008	2657781	463	3949	732	0
SAMEA4559707	PRJEB18063	DOI:10.1002/lno.11370	water associated	3135363	17320097	576	35294	5938	5
SAMEA4559708	PRJEB18063	DOI:10.1002/lno.11370	water associated	2221512	40200635	747	72491	13726	2
SAMEA4559709	PRJEB18063	DOI:10.1002/lno.11370	water associated	4992358	14694074	447	33945	5978	2
SAMEA4559710	PRJEB18063	DOI:10.1002/lno.11370	water associated	3132226	8371006	433	19023	3490	0
SAMEA4559711	PRJEB18063	DOI:10.1002/lno.11370	water associated	2049814	4843312	417	11665	2043	0
SAMEA4559712	PRJEB18063	DOI:10.1002/lno.11370	water associated	3246294	8797502	410	22896	4507	1
SAMEA4559713	PRJEB18063	DOI:10.1002/lno.11370	water associated	3462702	36833634	1002	63457	11587	4
SAMEA4559714	PRJEB18063	DOI:10.1002/lno.11370	water associated	1897745	4644392	415	12319	2368	0
SAMEA4559717	PRJEB18063	DOI:10.1002/lno.11370	water associated	1666623	2950039	429	6924	1045	0
SAMEA4559718	PRJEB18063	DOI:10.1002/lno.11370	water associated	2165442	3523612	445	8079	1083	1
SAMEA4559719	PRJEB18063	DOI:10.1002/lno.11370	water associated	2168168	14331368	503	30378	4703	0
SAMEA4559720	PRJEB18063	DOI:10.1002/lno.11370	water associated	9142431	19907409	462	44766	7452	2
SAMEA4559721	PRJEB18063	DOI:10.1002/lno.11370	water associated	2171914	15261386	530	31682	4760	0
SAMEA4559722	PRJEB18063	DOI:10.1002/lno.11370	water associated	1435910	1828131	484	4005	536	1
SAMEA4559723	PRJEB18063	DOI:10.1002/lno.11370	water associated	2132340	10511668	579	20588	3043	1
SAMEA4559724	PRJEB18063	DOI:10.1002/lno.11370	water associated	532666	3241811	623	6190	943	0
SAMEA4559725	PRJEB18063	DOI:10.1002/lno.11370	water associated	1104162	6821004	586	13568	2196	1
SAMEA4559726	PRJEB18063	DOI:10.1002/lno.11370	water associated	948028	4685907	608	9445	1610	1
SAMEA4559727	PRJEB18063	DOI:10.1002/lno.11370	water associated	1881099	13728563	895	23959	4215	2
SAMEA4559728	PRJEB18063	DOI:10.1002/lno.11370	water associated	1361711	5673715	972	9842	1679	1
SAMEA4559729	PRJEB18063	DOI:10.1002/lno.11370	water associated	747296	3150227	536	6652	1100	0
SAMEA4559731	PRJEB18063	DOI:10.1002/lno.11370	water associated	589995	3619053	515	7571	1315	0
SAMEA4559732	PRJEB18063	DOI:10.1002/lno.11370	water associated	2386645	10268302	512	21600	3782	1
SAMEA4559733	PRJEB18063	DOI:10.1002/lno.11370	water associated	1200520	3171404	466	7070	1179	0
SAMEA4559735	PRJEB18063	DOI:10.1002/lno.11370	water associated	2723876	6021179	570	12097	1838	0
SAMEA4559736	PRJEB18063	DOI:10.1002/lno.11370	water associated	815601	2081264	550	4281	684	0
SAMEA4559737	PRJEB18063	DOI:10.1002/lno.11370	water associated	740272	504395	388	1295	189	0
SAMEA4559738	PRJEB18063	DOI:10.1002/lno.11370	water associated	1761141	9943883	582	19758	3535	1
SAMEA4559741	PRJEB18063	DOI:10.1002/lno.11370	water associated	2524166	13599133	561	27932	4443	1
SAMEA4559742	PRJEB18063	DOI:10.1002/lno.11370	water associated	2951567	12285506	509	26042	4446	0
SAMEA4559743	PRJEB18063	DOI:10.1002/lno.11370	water associated	1944694	7941657	491	17136	2865	1
SAMEA4559744	PRJEB18063	DOI:10.1002/lno.11370	water associated	887392	694471	383	1896	360	1
SAMEA4559747	PRJEB18063	DOI:10.1002/lno.11370	water associated	1327955	7303856	444	17659	3265	1
SAMEA4559748	PRJEB18063	DOI:10.1002/lno.11370	water associated	2897439	29950964	535	60109	12319	2
SAMEA4559749	PRJEB18063	DOI:10.1002/lno.11370	water associated	1778212	26100545	582	49614	9845	5
SAMEA4559750	PRJEB18063	DOI:10.1002/lno.11370	water associated	1421326	12136388	594	24361	4292	1
SAMEA4559751	PRJEB18063	DOI:10.1002/lno.11370	water associated	2075245	27572971	641	52430	8906	2
SAMEA4559752	PRJEB18063	DOI:10.1002/lno.11370	water associated	2143948	17480989	604	36032	6246	2
SAMEA4559753	PRJEB18063	DOI:10.1002/lno.11370	water associated	1697265	7822633	454	18721	2996	1
SAMEA4559754	PRJEB18063	DOI:10.1002/lno.11370	water associated	3215392	38019895	577	74563	11689	2
SAMEA4559755	PRJEB18063	DOI:10.1002/lno.11370	water associated	2406836	19151543	563	35431	7560	4
SAMEA4559756	PRJEB18063	DOI:10.1002/lno.11370	water associated	3048639	33329683	507	70337	13720	7
SAMEA4559757	PRJEB18063	DOI:10.1002/lno.11370	water associated	1267309	11482297	421	26107	4935	1
SAMEA4559758	PRJEB18063	DOI:10.1002/lno.11370	water associated	1675549	18632141	484	36731	7267	5
SAMEA4559759	PRJEB18063	DOI:10.1002/lno.11370	water associated	1611710	13188455	495	29794	5619	5
SAMEA4559760	PRJEB18063	DOI:10.1002/lno.11370	water associated	7590184	100067133	637	196891	37625	10
SAMEA4559761	PRJEB18063	DOI:10.1002/lno.11370	water associated	2573720	20429235	455	46427	9025	3
SAMEA4559762	PRJEB18063	DOI:10.1002/lno.11370	water associated	968579	20273769	948	32225	8597	5
SAMEA4559763	PRJEB18063	DOI:10.1002/lno.11370	water associated	1829988	27533549	555	56954	11581	6
SAMEA4559764	PRJEB18063	DOI:10.1002/lno.11370	water associated	2462385	28656407	571	56032	11963	7
SAMEA4559765	PRJEB18063	DOI:10.1002/lno.11370	water associated	1603343	12804124	667	24624	4544	6
SAMEA4559766	PRJEB18063	DOI:10.1002/lno.11370	water associated	2315935	26270548	586	50392	9618	11
SAMEA4559767	PRJEB18063	DOI:10.1002/lno.11370	water associated	2415274	49826952	633	99777	19598	13
SAMEA4559768	PRJEB18063	DOI:10.1002/lno.11370	water associated	939458	3961987	472	8839	1525	1
SAMEA4559769	PRJEB18063	DOI:10.1002/lno.11370	water associated	1497083	7401558	472	15568	2790	5
SAMEA4559770	PRJEB18063	DOI:10.1002/lno.11370	water associated	1521832	12220735	522	26485	4953	3
SAMEA4559771	PRJEB18063	DOI:10.1002/lno.11370	water associated	1907167	16316820	559	32528	5821	1
SAMEA4559772	PRJEB18063	DOI:10.1002/lno.11370	water associated	2162736	15699475	520	32962	6484	3
SAMEA4559773	PRJEB18063	DOI:10.1002/lno.11370	water associated	2798741	31020967	534	64743	12702	6
SAMEA4559775	PRJEB18063	DOI:10.1002/lno.11370	water associated	1833390	5265533	408	13052	2496	0
SAMEA4559776	PRJEB18063	DOI:10.1002/lno.11370	water associated	6041395	25451230	424	62896	12341	3
SAMEA4559777	PRJEB18063	DOI:10.1002/lno.11370	water associated	1546566	6287295	446	14574	2805	0
SAMEA4559778	PRJEB18063	DOI:10.1002/lno.11370	water associated	3048723	2324923	429	4393	832	1
SAMEA4559779	PRJEB18063	DOI:10.1002/lno.11370	water associated	3153710	10456898	452	22586	4359	3
SAMEA4559780	PRJEB18063	DOI:10.1002/lno.11370	water associated	1609430	2552563	397	6289	1187	1
SAMEA4559781	PRJEB18063	DOI:10.1002/lno.11370	water associated	2157869	6496786	428	14343	2599	1
SAMEA4559782	PRJEB18063	DOI:10.1002/lno.11370	water associated	2627753	2694045	412	5365	1013	2
SAMEA4559783	PRJEB18063	DOI:10.1002/lno.11370	water associated	2076348	8567116	477	19100	3387	0
SAMEA4559784	PRJEB18063	DOI:10.1002/lno.11370	water associated	4029063	4860248	402	11847	2233	1
SAMEA4559785	PRJEB18063	DOI:10.1002/lno.11370	water associated	2025488	8845611	498	13383	2452	0
SAMEA4559786	PRJEB18063	DOI:10.1002/lno.11370	water associated	2525466	11816497	465	23676	4516	3
SAMEA4559787	PRJEB18063	DOI:10.1002/lno.11370	water associated	1709602	5544758	450	9795	1782	0
SAMEA4559788	PRJEB18063	DOI:10.1002/lno.11370	water associated	6028889	37223423	519	57958	12212	0
SAMEA4559789	PRJEB18063	DOI:10.1002/lno.11370	water associated	1711316	13143109	564	15744	2883	1
SAMEA4559790	PRJEB18063	DOI:10.1002/lno.11370	water associated	2500757	13926306	601	17825	3371	1
SAMEA4559791	PRJEB18063	DOI:10.1002/lno.11370	water associated	1902537	7295812	454	15092	2850	0
SAMEA4559792	PRJEB18063	DOI:10.1002/lno.11370	water associated	2379803	35529941	3202	52600	16647	6
SAMEA4559793	PRJEB18063	DOI:10.1002/lno.11370	water associated	1913217	13047055	553	16230	2990	3
SAMEA4559794	PRJEB18063	DOI:10.1002/lno.11370	water associated	1515389	15678775	641	24861	5832	5
SAMEA4559795	PRJEB18063	DOI:10.1002/lno.11370	water associated	2152875	22217619	586	45219	8521	2
SAMEA4559796	PRJEB18063	DOI:10.1002/lno.11370	water associated	2537809	10192647	474	19394	3854	1
SAMEA4559797	PRJEB18063	DOI:10.1002/lno.11370	water associated	1203428	3839035	422	9286	1850	1
SAMEA4559798	PRJEB18063	DOI:10.1002/lno.11370	water associated	1638482	4538402	466	8211	1578	0
SAMEA4559799	PRJEB18063	DOI:10.1002/lno.11370	water associated	3215273	25457265	542	50546	9752	2
SAMEA4559800	PRJEB18063	DOI:10.1002/lno.11370	water associated	3588655	30904383	488	40855	7316	3
SAMEA4559801	PRJEB18063	DOI:10.1002/lno.11370	water associated	5786060	70334415	485	86134	14553	3
SAMEA4559802	PRJEB18063	DOI:10.1002/lno.11370	water associated	4375956	17407579	472	28493	5188	0
SAMEA4559803	PRJEB18063	DOI:10.1002/lno.11370	water associated	2732691	20112457	525	25999	4701	1
SAMEA4559804	PRJEB18063	DOI:10.1002/lno.11370	water associated	1026907	1760739	400	4394	854	0
SAMEA4559805	PRJEB18063	DOI:10.1002/lno.11370	water associated	1227721	1128194	383	2846	502	0
SAMEA4559806	PRJEB18063	DOI:10.1002/lno.11370	water associated	801930	468675	380	1179	230	0
SAMN05420187	PRJNA325574	PMID:28585934	lake associated	8766855	295129080	1085	522061	89961	38
SAMN05956153	PRJNA325574	PMID:28585934	lake associated	7401029	488599338	892	909161	164612	46
SAMN05956154	PRJNA325574	PMID:28585934	lake associated	44545098	215143405	2297	325216	50479	41
SAMN05956155	PRJNA325574	PMID:28585934	lake associated	45352147	378856705	1522	644766	116525	113
SAMN05956156	PRJNA325574	PMID:28585934	lake associated	43258628	379097045	2157	584005	114553	103
SAMN05956157	PRJNA325574	PMID:28585934	lake associated	81632757	950574810	1415	1544767	269203	164
SAMN04013377	PRJNA294203	PMID:27342564	lake associated	24471761	190938860	974	377252	80078	57
SAMN04013378	PRJNA294203	PMID:27342564	lake associated	30587994	223056182	945	434177	91625	75
SAMN04013379	PRJNA294203	PMID:27342564	lake associated	22512221	209773570	1080	409898	88903	68
SAMN04013380	PRJNA294203	PMID:27342564	lake associated	22118760	182377040	1039	355847	77634	51
SAMN04013385	PRJNA294203	PMID:27342564	lake associated	25256006	203749708	1032	405417	91374	73
SAMN04013386	PRJNA294203	PMID:27342564	lake associated	23850138	132681294	697	239573	43418	32
SAMN04013409	PRJNA294203	PMID:27342564	lake associated	17771425	126180743	744	263479	55873	32
SAMN04013410	PRJNA294203	PMID:27342564	lake associated	26434060	85097944	830	163512	31012	25
SAMN04013411	PRJNA294203	PMID:27342564	lake associated	4000000	18752894	827	34541	6422	6
SAMN04013412	PRJNA294203	PMID:27342564	lake associated	20776161	114569116	746	224292	41715	44
SAMN04013413	PRJNA294203	PMID:27342564	lake associated	25386106	182242034	739	357181	65127	34
SAMN04013414	PRJNA294203	PMID:27342564	lake associated	29320981	172650352	714	338284	62671	41
SAMN04013415	PRJNA294203	PMID:27342564	lake associated	4000000	9516670	606	16067	3034	1
SAMN04013416	PRJNA294203	PMID:27342564	lake associated	41804530	301373794	938	544010	123226	74
SAMN04013418	PRJNA294203	PMID:27342564	lake associated	26997505	208224509	825	418861	88076	55
SAMEA104724996	PRJEB25727	PMID:31138673	human gut	51714629	517686078	6028	688100	112306	317
SAMEA104724997	PRJEB25727	PMID:31138673	human gut	79116637	234866721	5350	321137	51208	164
SAMEA104724998	PRJEB25727	PMID:31138673	human gut	34705381	298011643	5488	407186	66068	181
SAMEA104724999	PRJEB25727	PMID:31138673	human gut	45867408	281690126	7883	377558	59830	184
SAMEA104725000	PRJEB25727	PMID:31138673	human gut	29961152	286319133	7974	368843	57363	136
SAMEA104725001	PRJEB25727	PMID:31138673	human gut	36691059	279683279	11726	349664	53380	145
SAMEA104725002	PRJEB25727	PMID:31138673	human gut	33672802	215061268	12279	275146	43036	134
SAMEA104725003	PRJEB25727	PMID:31138673	human gut	64049433	449383162	7593	582001	94614	229
SAMEA104725004	PRJEB25727	PMID:31138673	human gut	22767406	191431442	8673	248016	37374	127
SAMEA104725005	PRJEB25727	PMID:31138673	human gut	49260518	319370359	9381	393798	58012	196
SAMEA104725006	PRJEB25727	PMID:31138673	human gut	37750344	250534830	8975	316729	48720	135
SAMEA104725007	PRJEB25727	PMID:31138673	human gut	38067507	238374129	8273	303223	46576	145
SAMEA104725008	PRJEB25727	PMID:31138673	human gut	47474892	312822639	14859	381527	57097	169
SAMEA104725009	PRJEB25727	PMID:31138673	human gut	68850045	359929026	11473	452130	70566	199
SAMEA104725010	PRJEB25727	PMID:31138673	human gut	55810748	288746887	16948	360662	54980	141
SAMEA104725011	PRJEB25727	PMID:31138673	human gut	63806804	256810165	17058	314109	47861	136
SAMEA104725012	PRJEB25727	PMID:31138673	human gut	85692006	427298603	11040	545420	86246	267
SAMEA104725013	PRJEB25727	PMID:31138673	human gut	50707654	490302224	5297	659588	105883	278
SAMEA104725014	PRJEB25727	PMID:31138673	human gut	57964035	448673822	4007	630288	102664	270
SAMEA104725015	PRJEB25727	PMID:31138673	human gut	70363702	535174076	5642	716269	115099	325
SAMEA104725016	PRJEB25727	PMID:31138673	human gut	50818685	279182811	12221	360091	57280	166
SAMEA104725017	PRJEB25727	PMID:31138673	human gut	104206786	512267774	22739	132176	96694	270
SAMEA104725018	PRJEB25727	PMID:31138673	human gut	38448687	331985266	10778	422158	64483	199
SAMEA104725019	PRJEB25727	PMID:31138673	human gut	49740270	442840834	8725	566111	88631	242
SAMEA104725020	PRJEB25727	PMID:31138673	human gut	28513366	301198006	4195	414682	67136	183
SAMEA104725021	PRJEB25727	PMID:31138673	human gut	67759710	506190111	5703	675326	108490	297
SAMEA104725022	PRJEB25727	PMID:31138673	human gut	57665649	488610911	6175	656500	103472	230
SAMEA104725023	PRJEB25727	PMID:31138673	human gut	63566163	476471577	5860	634715	100310	241
SAMEA104725024	PRJEB25727	PMID:31138673	human gut	31492188	243429366	7154	325959	52386	128
SAMEA104725025	PRJEB25727	PMID:31138673	human gut	84380566	295349746	6398	390040	61512	161
SAMN02440304	PRJNA202911	PMID:26590287	soil	625509142	846880914	3709	1202545	223895	123
SAMEA3888893	PRJEB12947	PMID:27306058	human gut	36865719	246949957	4463	324587	47787	100
SAMEA3888894	PRJEB12947	PMID:27306058	human gut	40830613	226024320	5485	296143	46034	149
SAMEA3888895	PRJEB12947	PMID:27306058	human gut	36953688	193056316	5336	252121	38478	99
SAMEA3888896	PRJEB12947	PMID:27306058	human gut	41203434	235060859	2914	331881	53855	142
SAMEA3888897	PRJEB12947	PMID:27306058	human gut	33561524	220490105	8302	263865	37492	139
SAMEA3888898	PRJEB12947	PMID:27306058	human gut	32923255	121970179	6084	155351	23205	65
SAMEA3888899	PRJEB12947	PMID:27306058	human gut	36030757	243204248	9630	305129	45060	131
SAMEA3888900	PRJEB12947	PMID:27306058	human gut	49481995	367590005	5186	478148	72619	208
SAMEA3888901	PRJEB12947	PMID:27306058	human gut	30785929	179014635	4746	234211	36325	105
SAMEA3888902	PRJEB12947	PMID:27306058	human gut	47547447	260442799	5164	353396	55775	154
SAMEA3888903	PRJEB12947	PMID:27306058	human gut	39446472	221372520	9240	268489	39173	123
SAMEA3888904	PRJEB12947	PMID:27306058	human gut	34560643	303236790	5545	400009	68933	190
SAMEA3888905	PRJEB12947	PMID:27306058	human gut	41815589	185391716	10716	227957	33285	94
SAMEA3888906	PRJEB12947	PMID:27306058	human gut	37098021	231562434	13720	278505	40170	123
SAMEA3888907	PRJEB12947	PMID:27306058	human gut	34015540	248674160	5131	325859	50589	138
SAMEA3888908	PRJEB12947	PMID:27306058	human gut	40526231	271466966	3086	378789	56960	164
SAMEA3888909	PRJEB12947	PMID:27306058	human gut	32187285	300144141	4076	395770	63696	159
SAMEA3888910	PRJEB12947	PMID:27306058	human gut	39462403	279010156	6930	349924	52404	140
SAMEA3888911	PRJEB12947	PMID:27306058	human gut	37880127	212073911	5590	280080	43664	105
SAMEA3888912	PRJEB12947	PMID:27306058	human gut	38851872	307704900	3495	426157	69337	182
SAMEA3888913	PRJEB12947	PMID:27306058	human gut	37918036	241726561	2947	339838	53483	133
SAMEA3888914	PRJEB12947	PMID:27306058	human gut	36856957	199098495	5772	258570	37818	109
SAMEA3888915	PRJEB12947	PMID:27306058	human gut	40334321	177662745	6503	218482	32108	107
SAMEA3888916	PRJEB12947	PMID:27306058	human gut	35750720	341267206	3534	467218	72722	154
SAMEA3888917	PRJEB12947	PMID:27306058	human gut	44064214	358747909	8110	465238	72392	195
SAMEA3888918	PRJEB12947	PMID:27306058	human gut	36851539	120315067	4860	157494	23896	78
SAMEA3888919	PRJEB12947	PMID:27306058	human gut	34696345	254953477	5124	337706	50767	135
SAMEA3888920	PRJEB12947	PMID:27306058	human gut	24941461	99886683	2754	141782	22750	61
SAMEA3888921	PRJEB12947	PMID:27306058	human gut	37076177	168911319	6023	223598	31929	72
SAMEA3888922	PRJEB12947	PMID:27306058	human gut	52278661	179998258	10848	219331	31667	112
SAMEA3888923	PRJEB12947	PMID:27306058	human gut	40963990	268388915	6290	354894	53256	145
SAMEA3888924	PRJEB12947	PMID:27306058	human gut	29672935	177559266	6135	231772	34807	105
SAMEA3888925	PRJEB12947	PMID:27306058	human gut	32653165	315866359	6400	405710	59092	166
SAMEA104062398	PRJEB20800	PMID:30349083	human gut	36059111	259126742	4578	335735	52129	130
SAMEA104062399	PRJEB20800	PMID:30349083	human gut	41438628	215004541	9122	266178	39190	117
SAMEA104062400	PRJEB20800	PMID:30349083	human gut	51308729	207023065	11379	264303	40611	107
SAMEA104062401	PRJEB20800	PMID:30349083	human gut	47105411	85922887	23003	108169	15108	37
SAMEA104062402	PRJEB20800	PMID:30349083	human gut	35692970	256261825	5882	327021	48807	133
SAMEA104062403	PRJEB20800	PMID:30349083	human gut	35618048	162531753	16377	197425	29019	78
SAMEA104062404	PRJEB20800	PMID:30349083	human gut	39209960	164223286	17699	197160	28931	78
SAMEA104062405	PRJEB20800	PMID:30349083	human gut	36297137	14201907	29654	15757	1970	4
SAMEA104062406	PRJEB20800	PMID:30349083	human gut	31133038	116454868	7500	146063	21306	51
SAMEA104062407	PRJEB20800	PMID:30349083	human gut	40607035	293538009	5894	374670	59297	161
SAMEA104062408	PRJEB20800	PMID:30349083	human gut	35359640	193201002	8508	231149	32862	105
SAMEA104062409	PRJEB20800	PMID:30349083	human gut	30136986	48821895	5181	73293	19988	54
SAMEA104062410	PRJEB20800	PMID:30349083	human gut	33759478	126653192	15485	143625	20238	74
SAMEA104062411	PRJEB20800	PMID:30349083	human gut	36658448	63108879	85101	64385	8240	43
SAMEA104062412	PRJEB20800	PMID:30349083	human gut	36640316	244731287	2144	371590	59738	138
SAMEA104062413	PRJEB20800	PMID:30349083	human gut	39887664	233281450	6726	307288	47555	127
SAMEA104062414	PRJEB20800	PMID:30349083	human gut	35246657	195877499	9217	250500	37989	109
SAMEA104062415	PRJEB20800	PMID:30349083	human gut	42310195	89159221	2360	129841	20390	34
SAMEA104062416	PRJEB20800	PMID:30349083	human gut	32180559	136628310	11799	168401	22767	58
SAMEA104062417	PRJEB20800	PMID:30349083	human gut	37691994	214668148	3551	292901	45232	123
SAMEA104062418	PRJEB20800	PMID:30349083	human gut	33366814	185210907	12402	225348	32635	116
SAMEA104062419	PRJEB20800	PMID:30349083	human gut	34861828	47087975	13206	53255	7686	31
SAMEA104062420	PRJEB20800	PMID:30349083	human gut	39027808	179795865	8090	220386	32083	107
SAMEA104062421	PRJEB20800	PMID:30349083	human gut	40180228	82103293	18367	91764	12321	49
SAMEA104062422	PRJEB20800	PMID:30349083	human gut	24979914	170067047	2349	250923	40602	82
SAMEA104062423	PRJEB20800	PMID:30349083	human gut	34649313	304818627	2627	432222	72455	143
SAMEA104062424	PRJEB20800	PMID:30349083	human gut	31779998	205080555	4871	272790	41494	117
SAMEA104062425	PRJEB20800	PMID:30349083	human gut	31092463	27004045	18093	35522	12865	44
SAMEA104062426	PRJEB20800	PMID:30349083	human gut	31769313	58728874	16062	77026	12204	37
SAMEA104062427	PRJEB20800	PMID:30349083	human gut	36747543	269982025	4275	364572	57313	136
SAMEA104062428	PRJEB20800	PMID:30349083	human gut	37634276	119658169	2045	176788	28203	48
SAMEA104062429	PRJEB20800	PMID:30349083	human gut	39181634	137392128	10688	164642	24022	72
SAMEA104062430	PRJEB20800	PMID:30349083	human gut	38685451	28160823	12666	37832	5412	11
SAMEA104062431	PRJEB20800	PMID:30349083	human gut	33340749	89435886	11700	113142	17108	45
SAMEA104062432	PRJEB20800	PMID:30349083	human gut	42690986	248963113	3963	335012	52894	163
SAMEA104062433	PRJEB20800	PMID:30349083	human gut	39895624	222578567	4832	293365	44604	124
SAMEA104062434	PRJEB20800	PMID:30349083	human gut	39424336	155809701	2551	223132	34734	88
SAMEA104062435	PRJEB20800	PMID:30349083	human gut	47688309	86065238	8204	104670	15216	48
SAMEA104062436	PRJEB20800	PMID:30349083	human gut	31376474	209701761	4895	268115	40132	122
SAMEA104062437	PRJEB20800	PMID:30349083	human gut	40082612	223472209	8445	273311	40232	137
SAMEA104062438	PRJEB20800	PMID:30349083	human gut	35743443	36656202	2763	50751	8004	23
SAMEA104062439	PRJEB20800	PMID:30349083	human gut	33070799	189790082	5212	256689	40715	111
SAMEA104062440	PRJEB20800	PMID:30349083	human gut	39982412	68013413	2999	92911	14464	51
SAMEA104062441	PRJEB20800	PMID:30349083	human gut	32605800	221468864	4018	295520	46071	141
SAMEA104062442	PRJEB20800	PMID:30349083	human gut	76801124	188340473	5408	251567	38594	95
SAMEA104062443	PRJEB20800	PMID:30349083	human gut	39654855	127196613	5321	176279	27233	62
SAMEA104062444	PRJEB20800	PMID:30349083	human gut	27708254	79687933	5567	100744	14601	34
SAMEA104062445	PRJEB20800	PMID:30349083	human gut	33813547	274159146	2533	400066	65316	153
SAMEA104062446	PRJEB20800	PMID:30349083	human gut	39321853	259875217	4840	350614	52128	127
SAMEA104062447	PRJEB20800	PMID:30349083	human gut	27419085	181674823	2879	265538	41171	93
SAMEA104062448	PRJEB20800	PMID:30349083	human gut	36000057	28007505	7235	40974	6480	12
SAMEA104062449	PRJEB20800	PMID:30349083	human gut	26861739	72603442	10115	89000	12631	31
SAMEA104062450	PRJEB20800	PMID:30349083	human gut	32451805	160483839	3293	217374	33745	89
SAMEA104062451	PRJEB20800	PMID:30349083	human gut	30976919	133182938	12136	160635	23548	93
SAMEA104062452	PRJEB20800	PMID:30349083	human gut	28358795	172729542	11185	205981	30827	125
SAMEA104062453	PRJEB20800	PMID:30349083	human gut	17661414	22013951	30235	22753	2808	14
SAMEA104062454	PRJEB20800	PMID:30349083	human gut	19577677	99929963	3810	129133	18095	56
SAMEA104346146	PRJEB22973	PMID:29762673	rat gut	130096875	324657887	1533	530336	94630	173
SAMEA104346147	PRJEB22973	PMID:29762673	rat gut	117128764	272448478	1916	429356	72641	146
SAMEA104346148	PRJEB22973	PMID:29762673	rat gut	65574002	210121247	1423	345789	57401	92
SAMEA104346149	PRJEB22973	PMID:29762673	rat gut	127023088	324311249	1434	536772	93253	189
SAMEA104346150	PRJEB22973	PMID:29762673	rat gut	166883428	360355787	1726	586751	106589	193
SAMEA104346151	PRJEB22973	PMID:29762673	rat gut	139569498	377472533	1523	624969	111404	218
SAMEA104346152	PRJEB22973	PMID:29762673	rat gut	143343019	336658918	1763	543885	95380	170
SAMEA104346153	PRJEB22973	PMID:29762673	rat gut	133543592	282971996	2088	443496	72088	133
SAMEA104346154	PRJEB22973	PMID:29762673	rat gut	206351674	428741187	1585	702273	125062	215
SAMEA104346155	PRJEB22973	PMID:29762673	rat gut	128401076	298281403	1968	464329	78596	189
SAMEA104346156	PRJEB22973	PMID:29762673	rat gut	135160681	354251626	1561	588005	109954	199
SAMEA104346157	PRJEB22973	PMID:29762673	rat gut	138596223	299417997	2372	451867	74875	162
SAMEA104346158	PRJEB22973	PMID:29762673	rat gut	165540275	360176485	1560	595887	108548	211
SAMEA104346159	PRJEB22973	PMID:29762673	rat gut	159932621	349926329	5080	486866	79589	206
SAMEA104346160	PRJEB22973	PMID:29762673	rat gut	105296601	272102846	3123	399892	66380	158
SAMEA104346161	PRJEB22973	PMID:29762673	rat gut	144261871	275251425	6626	375947	60157	159
SAMEA104346162	PRJEB22973	PMID:29762673	rat gut	120146336	296983775	2908	438224	72649	182
SAMEA104346163	PRJEB22973	PMID:29762673	rat gut	161248712	266632628	4595	374106	58855	170
SAMEA104346164	PRJEB22973	PMID:29762673	rat gut	117267532	249081180	3637	367124	60917	144
SAMEA104346165	PRJEB22973	PMID:29762673	rat gut	126787690	271376451	4578	392565	66286	155
SAMEA104346166	PRJEB22973	PMID:29762673	rat gut	189100125	295330615	6762	396734	61917	181
SAMEA104346167	PRJEB22973	PMID:29762673	rat gut	128237628	355768988	2377	549525	90435	206
SAMEA104346168	PRJEB22973	PMID:29762673	rat gut	142455827	379850474	2717	566939	97816	193
SAMEA104346169	PRJEB22973	PMID:29762673	rat gut	154873099	461243015	2823	694673	118239	238
SAMEA104346170	PRJEB22973	PMID:29762673	rat gut	159772037	342840853	1797	547922	91058	161
SAMEA104346171	PRJEB22973	PMID:29762673	rat gut	111365339	376444152	2267	578111	97459	210
SAMEA104346172	PRJEB22973	PMID:29762673	rat gut	117527545	320230564	3728	460628	73866	172
SAMEA104346173	PRJEB22973	PMID:29762673	rat gut	103538960	326213326	2033	505963	83651	178
SAMEA104346174	PRJEB22973	PMID:29762673	rat gut	154131935	434255263	1788	698371	123139	224
SAMEA104346175	PRJEB22973	PMID:29762673	rat gut	129338064	409613070	2546	622057	104542	210
SAMEA104346176	PRJEB22973	PMID:29762673	rat gut	129025908	382502418	3182	561317	92916	189
SAMEA104346177	PRJEB22973	PMID:29762673	rat gut	131204691	384322482	3704	553088	90663	209
SAMEA104346178	PRJEB22973	PMID:29762673	rat gut	124312325	367250070	3185	534540	88145	192
SAMEA104346179	PRJEB22973	PMID:29762673	rat gut	126367007	364930610	3187	540807	92629	188
SAMEA104346180	PRJEB22973	PMID:29762673	rat gut	114450732	275520495	5930	387517	64156	145
SAMEA104346181	PRJEB22973	PMID:29762673	rat gut	102541382	301074568	2119	469121	78976	154
SAMEA104346182	PRJEB22973	PMID:29762673	rat gut	118222068	383720365	2098	605739	105802	198
SAMEA104346183	PRJEB22973	PMID:29762673	rat gut	143376383	381477468	2177	601208	109256	229
SAMEA104346184	PRJEB22973	PMID:29762673	rat gut	148078367	362500119	3280	531029	87505	194
SAMEA104346185	PRJEB22973	PMID:29762673	rat gut	114597782	367959773	1968	586862	104795	201
SAMEA104346186	PRJEB22973	PMID:29762673	rat gut	154308532	410838985	2068	652089	113582	246
SAMEA104346187	PRJEB22973	PMID:29762673	rat gut	109212073	292994113	2715	437243	74282	168
SAMEA104346188	PRJEB22973	PMID:29762673	rat gut	155538175	478856464	2503	726203	126487	265
SAMEA104346189	PRJEB22973	PMID:29762673	rat gut	105661607	327051546	2840	492375	85409	182
SAMEA104346190	PRJEB22973	PMID:29762673	rat gut	138381082	407481752	2101	639374	113687	229
SAMEA104346191	PRJEB22973	PMID:29762673	rat gut	119889429	332964140	2714	509138	90264	212
SAMEA104346192	PRJEB22973	PMID:29762673	rat gut	161401226	477342292	2283	749873	137998	222
SAMEA104346193	PRJEB22973	PMID:29762673	rat gut	60467644	196433457	2508	291929	46986	99
SAMEA104346194	PRJEB22973	PMID:29762673	rat gut	100704848	308772903	2066	482757	83825	158
SAMEA104346195	PRJEB22973	PMID:29762673	rat gut	90649869	287787354	1730	459170	78696	143
SAMEA104346196	PRJEB22973	PMID:29762673	rat gut	82627278	323726650	1364	542422	100220	187
SAMEA104346197	PRJEB22973	PMID:29762673	rat gut	64914885	281288698	1703	443026	73630	128
SAMEA104346198	PRJEB22973	PMID:29762673	rat gut	61986981	254753755	1325	419466	73438	127
SAMEA104346199	PRJEB22973	PMID:29762673	rat gut	87713656	320513762	1712	511027	85699	157
SAMEA104346200	PRJEB22973	PMID:29762673	rat gut	65272774	253253305	2047	383004	65071	132
SAMEA104346201	PRJEB22973	PMID:29762673	rat gut	81514334	274646369	2106	417016	69075	147
SAMEA104346202	PRJEB22973	PMID:29762673	rat gut	77746419	292234116	1692	466239	79448	180
SAMEA104346203	PRJEB22973	PMID:29762673	rat gut	49397180	215086588	1482	350326	60622	101
SAMEA104346204	PRJEB22973	PMID:29762673	rat gut	48740631	208980732	1130	363499	67507	110
SAMEA104346205	PRJEB22973	PMID:29762673	rat gut	34619294	173843915	1102	296730	54620	88
SAMEA104346206	PRJEB22973	PMID:29762673	rat gut	36538765	192422895	1027	343293	62038	102
SAMEA104346207	PRJEB22973	PMID:29762673	rat gut	43705653	189383599	2093	290963	50080	96
SAMEA104346208	PRJEB22973	PMID:29762673	rat gut	58284846	139251590	1622	220477	35767	66
SAMEA104346209	PRJEB22973	PMID:29762673	rat gut	51107089	168734343	1823	258384	42802	88
SAMEA104346210	PRJEB22973	PMID:29762673	rat gut	43535029	117585713	3896	156247	22548	63
SAMEA104346211	PRJEB22973	PMID:29762673	rat gut	67906419	234114043	1517	376601	65129	120
SAMEA104346212	PRJEB22973	PMID:29762673	rat gut	85286347	214329339	1591	337401	56136	106
SAMEA104346213	PRJEB22973	PMID:29762673	rat gut	80777950	238575884	1925	361761	60318	131
SAMEA104346214	PRJEB22973	PMID:29762673	rat gut	56905507	240748263	1611	376775	61796	113
SAMEA104346215	PRJEB22973	PMID:29762673	rat gut	102533243	315698409	2299	480122	79796	144
SAMEA104346216	PRJEB22973	PMID:29762673	rat gut	36476759	114798505	1830	182023	29526	58
SAMEA104346217	PRJEB22973	PMID:29762673	rat gut	73974855	259518755	1744	406994	69738	126
SAMEA104346218	PRJEB22973	PMID:29762673	rat gut	87742181	280476298	1868	441728	75939	149
SAMEA104346219	PRJEB22973	PMID:29762673	rat gut	56867916	190591465	3550	258379	39737	120
SAMEA104346220	PRJEB22973	PMID:29762673	rat gut	66150817	225269529	2001	345901	56754	137
SAMEA104346221	PRJEB22973	PMID:29762673	rat gut	88727134	351812749	1379	589756	106934	190
SAMEA104346222	PRJEB22973	PMID:29762673	rat gut	77439883	228784541	1573	367747	63558	122
SAMEA104346223	PRJEB22973	PMID:29762673	rat gut	62526349	288954876	1699	459145	78298	145
SAMEA104346224	PRJEB22973	PMID:29762673	rat gut	79923239	338650776	1601	549529	96697	195
SAMEA104346225	PRJEB22973	PMID:29762673	rat gut	64486243	231091660	1796	360586	60166	102
SAMEA104346226	PRJEB22973	PMID:29762673	rat gut	71045806	290292725	1842	457398	78815	153
SAMEA104346227	PRJEB22973	PMID:29762673	rat gut	80043055	329255897	1815	518564	88237	171
SAMEA104346228	PRJEB22973	PMID:29762673	rat gut	91585236	355238488	1136	621055	114570	180
SAMEA104346229	PRJEB22973	PMID:29762673	rat gut	66011274	262335242	1945	414623	72033	120
SAMEA104346230	PRJEB22973	PMID:29762673	rat gut	87680477	320254091	1716	510250	87236	179
SAMEA104346231	PRJEB22973	PMID:29762673	rat gut	98747992	334437497	1760	531602	90971	183
SAMEA104346232	PRJEB22973	PMID:29762673	rat gut	77710174	276915636	2085	426421	71283	150
SAMEA104346233	PRJEB22973	PMID:29762673	rat gut	80168067	287305548	2166	431935	71455	145
SAMEA104346234	PRJEB22973	PMID:29762673	rat gut	70625381	300380944	1881	469401	79846	149
SAMEA104346235	PRJEB22973	PMID:29762673	rat gut	70952375	241114657	2061	370982	60600	106
SAMEA104346236	PRJEB22973	PMID:29762673	rat gut	14200833	72636776	891	130391	22324	28
SAMEA104346237	PRJEB22973	PMID:29762673	rat gut	91012737	357274042	1406	591747	104214	170
SAMEA104346238	PRJEB22973	PMID:29762673	rat gut	75265583	305684455	1308	515757	92691	168
SAMEA104346239	PRJEB22973	PMID:29762673	rat gut	71371987	229842604	1939	346930	55714	117
SAMEA104346240	PRJEB22973	PMID:29762673	rat gut	60495465	246181410	1993	376813	63336	108
SAMEA104346241	PRJEB22973	PMID:29762673	rat gut	77976779	328155608	1174	569143	106529	159
SAMEA104346242	PRJEB22973	PMID:29762673	rat gut	88404963	339489876	1267	580823	104741	171
SAMEA104346243	PRJEB22973	PMID:29762673	rat gut	86295996	295731402	2217	451759	76527	169
SAMEA104346244	PRJEB22973	PMID:29762673	rat gut	70041632	269150674	1439	449984	80117	133
SAMEA104346245	PRJEB22973	PMID:29762673	rat gut	73085795	277269896	1710	444580	78187	141
SAMEA104346246	PRJEB22973	PMID:29762673	rat gut	59405148	245468531	1588	399057	65575	122
SAMEA104346247	PRJEB22973	PMID:29762673	rat gut	89359733	283170355	1234	479988	84095	119
SAMEA104346248	PRJEB22973	PMID:29762673	rat gut	83365611	301499404	1740	479262	82112	147
SAMEA104346249	PRJEB22973	PMID:29762673	rat gut	88092841	281845126	1750	447898	74111	145
SAMEA104346250	PRJEB22973	PMID:29762673	rat gut	72450490	284642623	1165	494992	89457	143
SAMEA104346251	PRJEB22973	PMID:29762673	rat gut	78220775	344652480	1755	544760	92472	172
SAMEA104346252	PRJEB22973	PMID:29762673	rat gut	73086378	279269202	1743	449293	76553	147
SAMEA104346253	PRJEB22973	PMID:29762673	rat gut	73223415	194558951	3095	277869	45684	86
SAMEA104346254	PRJEB22973	PMID:29762673	rat gut	64926547	265090816	1857	418316	75296	143
SAMEA104346255	PRJEB22973	PMID:29762673	rat gut	75779876	293224236	1622	477342	83440	145
SAMEA104346256	PRJEB22973	PMID:29762673	rat gut	81404120	297192170	1450	488590	87759	150
SAMEA104346257	PRJEB22973	PMID:29762673	rat gut	86706948	196121632	2288	291482	47181	109
SAMEA104346258	PRJEB22973	PMID:29762673	rat gut	80822571	215904498	2279	323997	54518	110
SAMEA104346259	PRJEB22973	PMID:29762673	rat gut	89857497	107453140	5043	140879	20881	75
SAMEA104346260	PRJEB22973	PMID:29762673	rat gut	80105106	133764645	3403	178880	26453	72
SAMEA104346261	PRJEB22973	PMID:29762673	rat gut	68870949	121177764	3228	163493	24098	69
SAMEA104346262	PRJEB22973	PMID:29762673	rat gut	67775116	126007669	3727	167936	25677	79
SAMEA104346263	PRJEB22973	PMID:29762673	rat gut	84468663	145702344	4677	184016	27202	75
SAMEA104346264	PRJEB22973	PMID:29762673	rat gut	73656572	96568648	5349	126812	18608	60
SAMEA104346265	PRJEB22973	PMID:29762673	rat gut	82553313	242650288	2594	362979	60010	145
SAMEA104346266	PRJEB22973	PMID:29762673	rat gut	87574864	311415267	1615	508571	90786	155
SAMEA104346267	PRJEB22973	PMID:29762673	rat gut	77284797	299307131	1588	485311	85003	144
SAMEA104346268	PRJEB22973	PMID:29762673	rat gut	74664418	229806414	2449	339176	55866	118
SAMEA104346269	PRJEB22973	PMID:29762673	rat gut	90696947	316102015	1453	521571	92494	167
SAMEA104346270	PRJEB22973	PMID:29762673	rat gut	60734486	264442504	1460	433077	74518	134
SAMEA104346271	PRJEB22973	PMID:29762673	rat gut	65172866	244485453	1454	398498	68565	115
SAMEA104346272	PRJEB22973	PMID:29762673	rat gut	89301497	351893878	1697	561363	96351	200
SAMEA104346273	PRJEB22973	PMID:29762673	rat gut	30211611	143533301	1026	254672	46240	78
SAMEA104346274	PRJEB22973	PMID:29762673	rat gut	75245001	310770491	1485	508390	87888	155
SAMEA104346275	PRJEB22973	PMID:29762673	rat gut	91005841	348356490	1364	582738	102670	170
SAMEA104346276	PRJEB22973	PMID:29762673	rat gut	87254304	369015275	1424	612679	106822	183
SAMEA104346277	PRJEB22973	PMID:29762673	rat gut	79477221	314679537	1352	528299	93618	140
SAMEA104346278	PRJEB22973	PMID:29762673	rat gut	82804585	274772489	1769	440557	76173	140
SAMEA104346279	PRJEB22973	PMID:29762673	rat gut	108507167	288304364	1345	483353	85975	178
SAMEA104346280	PRJEB22973	PMID:29762673	rat gut	58997550	315642880	1644	502624	87136	155
SAMEA104346281	PRJEB22973	PMID:29762673	rat gut	86038693	327012088	1342	548433	95611	156
SAMEA104346282	PRJEB22973	PMID:29762673	rat gut	79524063	244816291	1647	398518	71492	134
SAMEA104346283	PRJEB22973	PMID:29762673	rat gut	83573711	304530861	1441	504158	88120	161
SAMEA104346284	PRJEB22973	PMID:29762673	rat gut	73762678	191868941	1996	297529	49061	94
SAMEA104346285	PRJEB22973	PMID:29762673	rat gut	117670315	371054027	1100	658251	122685	216
SAMEA104346286	PRJEB22973	PMID:29762673	rat gut	61576751	286180069	1322	487674	86494	135
SAMEA104346287	PRJEB22973	PMID:29762673	rat gut	86683137	315714703	1538	515905	90323	165
SAMEA104346288	PRJEB22973	PMID:29762673	rat gut	67178999	261385982	1635	424473	71648	143
SAMEA104346289	PRJEB22973	PMID:29762673	rat gut	61774362	254970769	1228	441152	78429	127
SAMEA104346290	PRJEB22973	PMID:29762673	rat gut	72133993	283997357	1386	480514	87231	148
SAMEA104346291	PRJEB22973	PMID:29762673	rat gut	67829245	214545005	1478	356519	61521	108
SAMEA104346292	PRJEB22973	PMID:29762673	rat gut	56027027	237856425	1606	383386	63646	114
SAMEA104346293	PRJEB22973	PMID:29762673	rat gut	66032318	293750837	1572	477645	82311	163
SAMEA104346294	PRJEB22973	PMID:29762673	rat gut	114726759	403394230	1237	694710	128085	211
SAMEA104346295	PRJEB22973	PMID:29762673	rat gut	103776771	349911416	1951	549911	92600	156
SAMEA104346296	PRJEB22973	PMID:29762673	rat gut	72462169	289798099	1694	467788	80887	144
SAMEA104346297	PRJEB22973	PMID:29762673	rat gut	56920748	182192472	2059	281927	46694	73
SAMEA104346298	PRJEB22973	PMID:29762673	rat gut	74002221	265686710	1631	427750	72704	112
SAMEA104346299	PRJEB22973	PMID:29762673	rat gut	88659000	354321523	1431	594052	107790	174
SAMEA104346300	PRJEB22973	PMID:29762673	rat gut	83932351	329491102	1818	532255	90800	184
SAMEA104346301	PRJEB22973	PMID:29762673	rat gut	93570865	319359338	1648	519105	90266	177
SAMEA104346302	PRJEB22973	PMID:29762673	rat gut	55002901	181279156	1365	305367	52683	76
SAMEA104346303	PRJEB22973	PMID:29762673	rat gut	80226844	319075038	1403	528596	94407	147
SAMEA104346304	PRJEB22973	PMID:29762673	rat gut	74041897	259371056	1274	439536	76158	119
SAMEA104346305	PRJEB22973	PMID:29762673	rat gut	85449497	343566393	1367	573898	100703	169
SAMEA104346306	PRJEB22973	PMID:29762673	rat gut	71718442	179780160	2615	264982	42652	92
SAMEA104346307	PRJEB22973	PMID:29762673	rat gut	76170045	238653209	1976	377054	64785	134
SAMEA104346308	PRJEB22973	PMID:29762673	rat gut	99769849	168844746	2505	245897	39123	95
SAMEA104346309	PRJEB22973	PMID:29762673	rat gut	83410681	178082843	2349	268885	41797	109
SAMEA104346310	PRJEB22973	PMID:29762673	rat gut	65619163	158204633	2159	238864	37922	88
SAMEA104346311	PRJEB22973	PMID:29762673	rat gut	94024142	166388274	3193	238523	37817	91
SAMEA104346312	PRJEB22973	PMID:29762673	rat gut	54001487	117275480	3739	155893	22805	73
SAMEA104346313	PRJEB22973	PMID:29762673	rat gut	84413453	134245241	4497	178659	25454	71
SAMEA104346314	PRJEB22973	PMID:29762673	rat gut	88982464	276800304	1959	438596	76381	156
SAMEA104346315	PRJEB22973	PMID:29762673	rat gut	82016453	289576103	1653	466891	81380	130
SAMEA104346316	PRJEB22973	PMID:29762673	rat gut	63285817	284169987	1598	459960	82622	153
SAMEA104346317	PRJEB22973	PMID:29762673	rat gut	89213121	250671808	2040	386151	65413	135
SAMEA104346318	PRJEB22973	PMID:29762673	rat gut	51644951	178871475	1407	299484	53944	92
SAMEA104346319	PRJEB22973	PMID:29762673	rat gut	89707114	345386955	1450	575017	103045	183
SAMEA104346320	PRJEB22973	PMID:29762673	rat gut	95296954	331948195	1524	552683	99128	176
SAMEA104346321	PRJEB22973	PMID:29762673	rat gut	90470097	341615423	1342	580432	103729	173
SAMEA104346322	PRJEB22973	PMID:29762673	rat gut	45280782	196907410	1133	346193	60803	120
SAMEA104346323	PRJEB22973	PMID:29762673	rat gut	81523278	306828640	1337	520164	92186	148
SAMEA104346324	PRJEB22973	PMID:29762673	rat gut	58858285	242643855	1129	430481	78358	125
SAMEA104346325	PRJEB22973	PMID:29762673	rat gut	56152786	236570434	1120	419535	73948	120
SAMEA104346326	PRJEB22973	PMID:29762673	rat gut	70405380	281699370	1552	459354	78951	158
SAMEA104346327	PRJEB22973	PMID:29762673	rat gut	75822924	243951426	1155	430623	79140	139
SAMEA104346328	PRJEB22973	PMID:29762673	rat gut	53036310	173421034	1396	292176	49933	86
SAMEA104346329	PRJEB22973	PMID:29762673	rat gut	63862678	257454862	1274	439096	75705	128
SAMEA104346330	PRJEB22973	PMID:29762673	rat gut	63898091	208482468	1678	337530	56685	99
SAMEA104346331	PRJEB22973	PMID:29762673	rat gut	49672291	211753901	1404	356858	64438	106
SAMEA104346332	PRJEB22973	PMID:29762673	rat gut	45063241	195996985	1689	313353	53555	100
SAMEA104346333	PRJEB22973	PMID:29762673	rat gut	42107011	168645543	1489	283887	51393	88
SAMEA104346334	PRJEB22973	PMID:29762673	rat gut	41501728	193146658	1420	325650	56269	102
SAMEA104346335	PRJEB22973	PMID:29762673	rat gut	52438372	235032928	1078	419430	76225	115
SAMEA104346336	PRJEB22973	PMID:29762673	rat gut	38225519	210939158	1098	375637	65974	92
SAMEA104346337	PRJEB22973	PMID:29762673	rat gut	49705997	237664951	1634	385854	67070	112
SAMEA104346338	PRJEB22973	PMID:29762673	rat gut	46287047	186796397	1687	305322	52354	100
SAMEA104346339	PRJEB22973	PMID:29762673	rat gut	53147290	248985904	1108	444750	82543	112
SAMEA104346340	PRJEB22973	PMID:29762673	rat gut	56586619	248789930	1379	420441	73044	120
SAMEA104346341	PRJEB22973	PMID:29762673	rat gut	45894322	192472264	1587	317710	55988	86
SAMEA104346342	PRJEB22973	PMID:29762673	rat gut	104621703	271565992	3266	387593	61288	121
SAMEA104346343	PRJEB22973	PMID:29762673	rat gut	140485095	373646452	2331	570040	96497	198
SAMEA104346344	PRJEB22973	PMID:29762673	rat gut	113435437	266001109	4085	379703	61164	125
SAMEA104346345	PRJEB22973	PMID:29762673	rat gut	105633404	231085259	3920	329608	51377	108
SAMEA104346346	PRJEB22973	PMID:29762673	rat gut	108993394	286023399	3003	414488	66119	135
SAMEA104346347	PRJEB22973	PMID:29762673	rat gut	151103720	365460854	3798	533248	85749	146
SAMEA104346348	PRJEB22973	PMID:29762673	rat gut	100081169	262658897	4028	370881	59423	122
SAMEA104346349	PRJEB22973	PMID:29762673	rat gut	138432799	380929109	2881	574293	97347	211
SAMEA104346350	PRJEB22973	PMID:29762673	rat gut	66453594	217648081	3492	320777	51493	109
SAMEA104346351	PRJEB22973	PMID:29762673	rat gut	123421208	279572512	2786	419938	73240	141
SAMEA104346352	PRJEB22973	PMID:29762673	rat gut	96265681	291030529	2902	425689	69685	138
SAMEA104346353	PRJEB22973	PMID:29762673	rat gut	132441196	376789423	2752	564228	97379	169
SAMEA104346354	PRJEB22973	PMID:29762673	rat gut	164695544	417351934	3201	624013	109289	201
SAMEA104346355	PRJEB22973	PMID:29762673	rat gut	108901127	240169676	5848	324484	51246	150
SAMEA104346356	PRJEB22973	PMID:29762673	rat gut	79793125	230824131	2762	342491	57151	145
SAMEA104346357	PRJEB22973	PMID:29762673	rat gut	133050375	177938988	10872	224751	32980	109
SAMEA104346358	PRJEB22973	PMID:29762673	rat gut	137669118	140616969	6611	186766	27437	92
SAMEA104346359	PRJEB22973	PMID:29762673	rat gut	149442025	217183722	10820	278873	41634	118
SAMEA104346360	PRJEB22973	PMID:29762673	rat gut	93925234	160621622	10629	206673	30378	109
SAMEA104346361	PRJEB22973	PMID:29762673	rat gut	131736478	220086197	7612	295506	44961	127
SAMEA104346362	PRJEB22973	PMID:29762673	rat gut	110830045	179732096	15088	231598	34477	97
SAMEA104346363	PRJEB22973	PMID:29762673	rat gut	153531791	444420260	3159	655748	113637	232
SAMEA104346364	PRJEB22973	PMID:29762673	rat gut	120030690	323368674	4079	454982	72536	157
SAMEA104346365	PRJEB22973	PMID:29762673	rat gut	115185738	218195170	2944	324573	53516	105
SAMEA104346366	PRJEB22973	PMID:29762673	rat gut	111880725	269897435	5617	367418	59242	153
SAMEA104346367	PRJEB22973	PMID:29762673	rat gut	53275900	170947688	2661	259892	44002	86
SAMEA104346368	PRJEB22973	PMID:29762673	rat gut	149510141	498687060	2382	755164	131958	251
SAMEA104346369	PRJEB22973	PMID:29762673	rat gut	161538446	390978067	2578	608760	109562	221
SAMEA104346370	PRJEB22973	PMID:29762673	rat gut	125395861	391259412	2336	598095	102295	197
SAMEA104346371	PRJEB22973	PMID:29762673	rat gut	115706219	340774117	3670	499480	85193	174
SAMEA104346372	PRJEB22973	PMID:29762673	rat gut	137003881	384397405	3106	567398	95843	210
SAMEA104346373	PRJEB22973	PMID:29762673	rat gut	137994106	413625504	1835	657719	118279	212
SAMEA104346374	PRJEB22973	PMID:29762673	rat gut	110750386	357777060	1714	564657	93880	147
SAMEA104346375	PRJEB22973	PMID:29762673	rat gut	106213799	306323397	2110	475112	80113	163
SAMEA104346376	PRJEB22973	PMID:29762673	rat gut	136007699	364390866	3818	530200	91538	171
SAMEA104346377	PRJEB22973	PMID:29762673	rat gut	95916218	187195338	4786	268975	42503	76
SAMEA104346378	PRJEB22973	PMID:29762673	rat gut	102710669	251073187	1911	398241	68965	140
SAMEA104346379	PRJEB22973	PMID:29762673	rat gut	138261059	359533034	2470	551838	101711	174
SAMEA104346380	PRJEB22973	PMID:29762673	rat gut	82206774	243593537	2223	378344	66672	117
SAMEA104346381	PRJEB22973	PMID:29762673	rat gut	97594430	281234000	3771	413438	70113	138
SAMEA104346382	PRJEB22973	PMID:29762673	rat gut	72063572	239727434	1815	372716	61058	113
SAMEA104346383	PRJEB22973	PMID:29762673	rat gut	94741561	317685878	2415	485973	84440	182
SAMEA104346384	PRJEB22973	PMID:29762673	rat gut	65714735	222572390	3877	319346	52751	107
SAMEA104346385	PRJEB22973	PMID:29762673	rat gut	56486721	177765296	3769	252142	39461	74
SAMEA104346386	PRJEB22973	PMID:29762673	rat gut	52740126	184069651	2104	286800	48426	58
SAMEA104346387	PRJEB22973	PMID:29762673	rat gut	82153525	213894355	4397	302691	48513	116
SAMEA104346388	PRJEB22973	PMID:29762673	rat gut	91720387	284959638	1898	454079	78276	154
SAMEA104346389	PRJEB22973	PMID:29762673	rat gut	104179483	313219890	1864	501382	89263	130
SAMEA104346390	PRJEB22973	PMID:29762673	rat gut	110574965	296697055	3852	430282	69381	130
SAMEA4672320	PRJEB26357	PMID:30529583	human gut	2538410	50592296	1022	85471	14570	37
SAMEA4672322	PRJEB26357	PMID:30529583	human gut	2017822	83146615	1155	134622	23495	45
SAMEA4672323	PRJEB26357	PMID:30529583	human gut	1922181	90968546	1106	152353	26503	43
SAMEA4672324	PRJEB26357	PMID:30529583	human gut	3109504	165671708	1054	280683	50802	69
SAMEA4672325	PRJEB26357	PMID:30529583	human gut	2736273	134575540	1049	227000	39740	63
SAMEA4672327	PRJEB26357	PMID:30529583	human gut	3390189	19516958	802	35112	6230	15
SAMEA4672328	PRJEB26357	PMID:30529583	human gut	3028906	50088073	1253	81037	13730	32
SAMEA4672329	PRJEB26357	PMID:30529583	human gut	4579090	95470863	2292	137934	22413	60
SAMEA4672330	PRJEB26357	PMID:30529583	human gut	3155993	65745000	1120	109154	18771	34
SAMEA4672332	PRJEB26357	PMID:30529583	human gut	3334843	60479582	4587	81978	12567	35
SAMEA4672333	PRJEB26357	PMID:30529583	human gut	2941968	62122656	14611	78511	11786	39
SAMEA4672334	PRJEB26357	PMID:30529583	human gut	2895793	20556576	986	35271	6423	13
SAMEA4672335	PRJEB26357	PMID:30529583	human gut	2743794	32047206	2705	45305	7215	22
SAMEA4672336	PRJEB26357	PMID:30529583	human gut	3088127	112361893	2649	157023	23821	63
SAMEA4672337	PRJEB26357	PMID:30529583	human gut	3335696	127201675	1949	191696	31157	72
SAMEA4672338	PRJEB26357	PMID:30529583	human gut	3450147	112931825	1605	172227	28055	63
SAMEA4672340	PRJEB26357	PMID:30529583	human gut	3628110	100638588	2690	145328	22828	43
SAMEA4672341	PRJEB26357	PMID:30529583	human gut	3683405	93867609	4166	129317	21210	54
SAMEA4672342	PRJEB26357	PMID:30529583	human gut	3873936	58602405	895	104531	18901	34
SAMEA4672343	PRJEB26357	PMID:30529583	human gut	3627477	166291324	1529	260486	43491	92
SAMEA4672344	PRJEB26357	PMID:30529583	human gut	2942233	154652851	1729	235314	39536	92
SAMEA4672345	PRJEB26357	PMID:30529583	human gut	3381879	107347460	1784	165795	28148	42
SAMEA4672346	PRJEB26357	PMID:30529583	human gut	2578243	126379063	1344	202766	34237	77
SAMEA4672347	PRJEB26357	PMID:30529583	human gut	2720225	97745136	1095	164083	27886	53
SAMEA4672348	PRJEB26357	PMID:30529583	human gut	2785468	119232584	1627	185583	31090	67
SAMEA4672349	PRJEB26357	PMID:30529583	human gut	4100861	107333887	1046	181141	30736	43
SAMEA4672350	PRJEB26357	PMID:30529583	human gut	3965847	137534715	1415	217290	36226	74
SAMEA4672351	PRJEB26357	PMID:30529583	human gut	3413243	104894760	2353	153063	24463	49
SAMEA4672352	PRJEB26357	PMID:30529583	human gut	4015744	163559064	1061	274900	47171	86
SAMEA4672353	PRJEB26357	PMID:30529583	human gut	3353321	176456983	1137	295382	51682	82
SAMEA4672354	PRJEB26357	PMID:30529583	human gut	4170215	147938386	1174	237095	39665	80
SAMEA4672355	PRJEB26357	PMID:30529583	human gut	3978749	92827625	1083	154975	26794	56
SAMEA4672356	PRJEB26357	PMID:30529583	human gut	3173453	79823745	940	140313	25099	43
SAMEA4672357	PRJEB26357	PMID:30529583	human gut	3204797	171151658	1019	298382	54189	83
SAMEA4672358	PRJEB26357	PMID:30529583	human gut	3297648	157004415	1147	261850	47116	89
SAMEA4672359	PRJEB26357	PMID:30529583	human gut	2236376	108136213	1180	180191	32636	57
SAMEA4672361	PRJEB26357	PMID:30529583	human gut	2654306	144616311	1178	241513	41505	70
SAMEA4672362	PRJEB26357	PMID:30529583	human gut	2436649	101822350	1805	156142	25926	49
SAMEA4672363	PRJEB26357	PMID:30529583	human gut	4099541	116875545	923	206260	35909	66
SAMEA4672364	PRJEB26357	PMID:30529583	human gut	2736479	148414107	1248	243637	42139	71
SAMEA4672365	PRJEB26357	PMID:30529583	human gut	2368273	91353463	2458	132821	20936	50
SAMEA4672366	PRJEB26357	PMID:30529583	human gut	3168876	105746638	1739	161199	26210	36
SAMEA4672367	PRJEB26357	PMID:30529583	human gut	2084083	113862896	1079	189899	31747	55
SAMEA4672368	PRJEB26357	PMID:30529583	human gut	2723989	99989163	1078	166952	27575	48
SAMEA4672369	PRJEB26357	PMID:30529583	human gut	2546257	140572826	1123	235615	40159	74
SAMEA4672370	PRJEB26357	PMID:30529583	human gut	3766822	68785735	1497	105151	17265	34
SAMEA4672371	PRJEB26357	PMID:30529583	human gut	3178678	105805721	3088	144984	23062	70
SAMEA4672372	PRJEB26357	PMID:30529583	human gut	2936404	148828559	1413	233177	37787	72
SAMEA4672373	PRJEB26357	PMID:30529583	human gut	3102138	54714331	4478	77680	12023	32
SAMEA4672374	PRJEB26357	PMID:30529583	human gut	4218487	124559374	1672	185272	29118	86
SAMEA4672375	PRJEB26357	PMID:30529583	human gut	2376380	92922786	1401	147566	24785	58
SAMEA4672376	PRJEB26357	PMID:30529583	human gut	3573531	42710021	818	78071	13773	17
SAMEA4672377	PRJEB26357	PMID:30529583	human gut	3273446	127403993	1761	191648	32872	63
SAMEA4672378	PRJEB26357	PMID:30529583	human gut	4420639	138388968	1336	222041	38139	72
SAMEA4672379	PRJEB26357	PMID:30529583	human gut	3620434	74312021	1001	127735	22383	31
SAMEA4672380	PRJEB26357	PMID:30529583	human gut	2635187	145431866	1204	237068	39990	56
SAMEA4672381	PRJEB26357	PMID:30529583	human gut	3875832	69518882	1729	102411	16089	40
SAMEA4672382	PRJEB26357	PMID:30529583	human gut	4146178	130139402	1686	197907	31611	63
SAMEA4672383	PRJEB26357	PMID:30529583	human gut	3405549	104901775	1912	154227	24343	43
SAMEA4672384	PRJEB26357	PMID:30529583	human gut	2374749	58331188	6784	74895	11458	40
SAMEA4672385	PRJEB26357	PMID:30529583	human gut	4522157	136984265	1892	202586	32411	71
SAMEA4672386	PRJEB26357	PMID:30529583	human gut	4330009	129082450	1384	205375	34931	67
SAMEA4672387	PRJEB26357	PMID:30529583	human gut	4236582	71879318	1944	105867	16872	40
SAMEA4672388	PRJEB26357	PMID:30529583	human gut	4274976	58717692	950	101926	17786	32
SAMEA4672389	PRJEB26357	PMID:30529583	human gut	5130761	75164387	916	132760	24041	46
SAMEA4672390	PRJEB26357	PMID:30529583	human gut	4715243	107002049	1660	162757	27402	68
SAMEA4672391	PRJEB26357	PMID:30529583	human gut	3677187	80505742	3673	107959	16538	49
SAMEA4672392	PRJEB26357	PMID:30529583	human gut	3793114	84291692	2310	123150	20051	52
SAMEA4672393	PRJEB26357	PMID:30529583	human gut	4162915	123155120	2135	180060	28790	71
SAMEA4672394	PRJEB26357	PMID:30529583	human gut	2763344	112951701	2633	165213	26772	67
SAMEA4672395	PRJEB26357	PMID:30529583	human gut	3604338	30015277	1494	46877	7370	13
SAMEA4672396	PRJEB26357	PMID:30529583	human gut	3353725	159556300	2311	231805	36481	88
SAMEA4672397	PRJEB26357	PMID:30529583	human gut	3483963	50691176	19531	59083	8686	21
SAMEA4672398	PRJEB26357	PMID:30529583	human gut	3070730	90534302	1025	152467	25179	49
SAMEA4672399	PRJEB26357	PMID:30529583	human gut	2990767	21360868	1033	35742	6067	13
SAMEA4672400	PRJEB26357	PMID:30529583	human gut	4939250	18618005	1215	30076	5278	18
SAMEA4672401	PRJEB26357	PMID:30529583	human gut	3258463	72716788	5255	105065	16218	41
SAMEA4672402	PRJEB26357	PMID:30529583	human gut	3555649	190783341	1107	315700	51577	94
SAMEA4672403	PRJEB26357	PMID:30529583	human gut	4069793	207406069	1403	327217	52800	117
SAMEA4672404	PRJEB26357	PMID:30529583	human gut	4189653	163482037	1292	263736	44947	104
SAMEA4672405	PRJEB26357	PMID:30529583	human gut	3693331	96664817	1108	161192	26956	54
SAMEA4672406	PRJEB26357	PMID:30529583	human gut	3152222	89053694	2479	125820	20175	53
SAMEA4672407	PRJEB26357	PMID:30529583	human gut	3029862	165400407	1198	272340	47037	82
SAMEA4672408	PRJEB26357	PMID:30529583	human gut	2654763	53423723	841	96040	17135	32
SAMEA4672409	PRJEB26357	PMID:30529583	human gut	3050304	85594465	1035	144698	24762	48
SAMEA4672411	PRJEB26357	PMID:30529583	human gut	3318602	56729827	853	101874	17882	28
SAMEA4672413	PRJEB26357	PMID:30529583	human gut	3072763	44051543	858	79089	13624	20
SAMEA4672414	PRJEB26357	PMID:30529583	human gut	4456923	57795455	2064	86990	14089	31
SAMEA4672415	PRJEB26357	PMID:30529583	human gut	3242722	87309452	1350	139777	23213	47
SAMEA4672416	PRJEB26357	PMID:30529583	human gut	3329471	105888696	1843	160093	26648	76
SAMEA4672417	PRJEB26357	PMID:30529583	human gut	3975513	83859268	2733	121063	19368	40
SAMEA4672418	PRJEB26357	PMID:30529583	human gut	3327808	153343329	1428	242736	40558	86
SAMEA4672419	PRJEB26357	PMID:30529583	human gut	3756248	55820582	835	101440	17889	21
SAMEA4672420	PRJEB26357	PMID:30529583	human gut	2368536	57875939	919	101390	17284	25
SAMEA4672421	PRJEB26357	PMID:30529583	human gut	3104921	78170674	1073	131484	22885	42
SAMEA4672422	PRJEB26357	PMID:30529583	human gut	3535160	119292010	1416	190752	32082	82
SAMEA4672424	PRJEB26357	PMID:30529583	human gut	2965678	97277393	1743	146679	22353	61
SAMEA4672425	PRJEB26357	PMID:30529583	human gut	3728503	34770298	3404	51113	7696	19
SAMEA4672426	PRJEB26357	PMID:30529583	human gut	3466882	58630069	4900	78941	11691	40
SAMEA4672427	PRJEB26357	PMID:30529583	human gut	3730495	34038800	6589	45572	7417	28
SAMEA4672428	PRJEB26357	PMID:30529583	human gut	4026259	109814647	2212	158417	24745	57
SAMEA4672430	PRJEB26357	PMID:30529583	human gut	4059275	92855374	1350	148003	24813	42
SAMEA4672431	PRJEB26357	PMID:30529583	human gut	3829857	133622053	2147	197240	32128	78
SAMEA4672432	PRJEB26357	PMID:30529583	human gut	4539242	121575472	1674	187749	30409	71
SAMEA4672433	PRJEB26357	PMID:30529583	human gut	3629729	73868171	1173	121516	20626	48
SAMEA4672434	PRJEB26357	PMID:30529583	human gut	4033940	67941943	1234	112158	19206	44
SAMEA4672435	PRJEB26357	PMID:30529583	human gut	3533205	156003111	1092	262076	46000	80
SAMEA4672436	PRJEB26357	PMID:30529583	human gut	3779920	161310491	1193	265902	45616	95
SAMEA4672437	PRJEB26357	PMID:30529583	human gut	2746860	144208453	1012	252123	44106	66
SAMEA4672438	PRJEB26357	PMID:30529583	human gut	3940874	159730560	1292	254509	42027	88
SAMEA4672439	PRJEB26357	PMID:30529583	human gut	4016306	193698401	1346	309430	52212	99
SAMEA4672440	PRJEB26357	PMID:30529583	human gut	2837636	130380696	1730	198234	32619	81
SAMEA4672441	PRJEB26357	PMID:30529583	human gut	4407430	94745792	1046	161359	27497	50
SAMEA4672442	PRJEB26357	PMID:30529583	human gut	5014207	203834372	1748	307911	49501	114
SAMEA4672443	PRJEB26357	PMID:30529583	human gut	4886326	133824955	2530	191548	30404	80
SAMEA4672444	PRJEB26357	PMID:30529583	human gut	4610537	167345095	1931	249910	40600	103
SAMEA4672445	PRJEB26357	PMID:30529583	human gut	4687267	96761048	1806	145231	23487	62
SAMEA4672446	PRJEB26357	PMID:30529583	human gut	2302419	86357231	1076	143616	24505	49
SAMEA4672447	PRJEB26357	PMID:30529583	human gut	2288956	81630666	1571	126682	21270	45
SAMEA4672448	PRJEB26357	PMID:30529583	human gut	2366528	111079956	2175	160720	26117	72
SAMEA4672449	PRJEB26357	PMID:30529583	human gut	2324266	120371746	1637	187799	30896	53
SAMEA4672450	PRJEB26357	PMID:30529583	human gut	3092307	79731833	1106	133203	22511	56
SAMEA4672451	PRJEB26357	PMID:30529583	human gut	3809868	130135459	1312	206727	35167	85
SAMEA4672452	PRJEB26357	PMID:30529583	human gut	3187466	133082530	2464	194056	31620	61
SAMEA4672453	PRJEB26357	PMID:30529583	human gut	3590491	144767093	2269	209235	34544	79
SAMEA4672454	PRJEB26357	PMID:30529583	human gut	2639069	105453777	2026	154944	25408	64
SAMEA4672455	PRJEB26357	PMID:30529583	human gut	2703210	119693091	1183	194420	32257	82
SAMEA4672456	PRJEB26357	PMID:30529583	human gut	2863724	83130730	1288	132450	21445	44
SAMEA4672457	PRJEB26357	PMID:30529583	human gut	3354992	132190972	1258	214805	36179	84
SAMEA4672458	PRJEB26357	PMID:30529583	human gut	3794109	40456047	1907	60427	9659	26
SAMEA4672459	PRJEB26357	PMID:30529583	human gut	4152958	167676672	1214	275261	47833	92
SAMEA4672460	PRJEB26357	PMID:30529583	human gut	3421133	187154267	1243	304476	50918	78
SAMEA4672462	PRJEB26357	PMID:30529583	human gut	5089193	138582767	1528	215274	35563	80
SAMEA4672463	PRJEB26357	PMID:30529583	human gut	4156606	148043387	1673	222295	37535	75
SAMEA4672464	PRJEB26357	PMID:30529583	human gut	3580222	106344728	1039	178691	29335	44
SAMEA4672465	PRJEB26357	PMID:30529583	human gut	3637264	140311213	1117	236420	40758	77
SAMEA4672466	PRJEB26357	PMID:30529583	human gut	3575498	114149926	1338	182271	31516	66
SAMEA4672467	PRJEB26357	PMID:30529583	human gut	3663838	145669507	1987	212537	33336	77
SAMEA4672468	PRJEB26357	PMID:30529583	human gut	3481100	138532396	1719	208011	33073	73
SAMEA4672469	PRJEB26357	PMID:30529583	human gut	4340082	180233326	1621	274402	44754	99
SAMEA4672470	PRJEB26357	PMID:30529583	human gut	3831235	125560332	1662	185872	29485	55
SAMEA4672471	PRJEB26357	PMID:30529583	human gut	4296006	155143003	1853	228747	35954	83
SAMEA4672472	PRJEB26357	PMID:30529583	human gut	4135557	108025745	3625	144142	22346	66
SAMEA4672474	PRJEB26357	PMID:30529583	human gut	3251675	74229616	4170	98998	14219	40
SAMEA4672475	PRJEB26357	PMID:30529583	human gut	3626801	117397481	2134	172128	27781	81
SAMEA4672476	PRJEB26357	PMID:30529583	human gut	3310299	119312185	1972	177267	28823	65
SAMEA4672477	PRJEB26357	PMID:30529583	human gut	3372848	104818968	1668	153019	23736	56
SAMEA4672478	PRJEB26357	PMID:30529583	human gut	3304065	131195341	1811	193014	30725	79
SAMEA4672479	PRJEB26357	PMID:30529583	human gut	4787423	128617778	2823	182794	28758	79
SAMEA4672480	PRJEB26357	PMID:30529583	human gut	3292072	106643122	2590	149417	23463	67
SAMEA4672481	PRJEB26357	PMID:30529583	human gut	3468513	128090369	2245	178369	27585	92
SAMEA4672482	PRJEB26357	PMID:30529583	human gut	3842057	116882678	2060	168295	25648	83
SAMEA4672483	PRJEB26357	PMID:30529583	human gut	3498939	112243798	2223	157866	24412	58
SAMEA4672484	PRJEB26357	PMID:30529583	human gut	4249439	48738511	1175	81601	14053	24
SAMEA4672485	PRJEB26357	PMID:30529583	human gut	4449763	144185065	2429	208851	33472	89
SAMEA4672486	PRJEB26357	PMID:30529583	human gut	2757997	105404499	2523	147746	23895	67
SAMEA4672487	PRJEB26357	PMID:30529583	human gut	3503510	128365421	2227	185796	30375	90
SAMEA4672488	PRJEB26357	PMID:30529583	human gut	3448775	140824502	1343	224563	37499	90
SAMEA4672489	PRJEB26357	PMID:30529583	human gut	3904778	148507230	1970	217084	35017	95
SAMEA4672490	PRJEB26357	PMID:30529583	human gut	3533069	126947634	2040	185097	29960	73
SAMEA4672491	PRJEB26357	PMID:30529583	human gut	2584416	112376105	2120	164477	26356	57
SAMEA4672492	PRJEB26357	PMID:30529583	human gut	3462236	125676071	4030	167770	25105	63
SAMEA4672493	PRJEB26357	PMID:30529583	human gut	3313657	136181301	1863	201303	31900	50
SAMEA4672494	PRJEB26357	PMID:30529583	human gut	4325580	181061087	2144	259805	41800	112
SAMEA4672496	PRJEB26357	PMID:30529583	human gut	3831402	162348714	1228	262458	44245	82
SAMEA4672497	PRJEB26357	PMID:30529583	human gut	4341548	190376409	1496	296270	48230	100
SAMEA4672498	PRJEB26357	PMID:30529583	human gut	4759992	195912684	1467	298492	46787	112
SAMEA4672499	PRJEB26357	PMID:30529583	human gut	3774804	176261663	1158	287260	46930	97
SAMEA4672500	PRJEB26357	PMID:30529583	human gut	3573889	167367435	1381	260086	41205	99
SAMEA4672501	PRJEB26357	PMID:30529583	human gut	3546683	164432262	1273	261389	41575	84
SAMEA4672502	PRJEB26357	PMID:30529583	human gut	2972024	138319397	1208	225281	36954	81
SAMEA4672503	PRJEB26357	PMID:30529583	human gut	3010407	159201704	1599	241868	37598	73
SAMEA4672504	PRJEB26357	PMID:30529583	human gut	3017642	175897473	1263	282037	44865	79
SAMEA4672505	PRJEB26357	PMID:30529583	human gut	2997268	146947679	1485	225986	35105	78
SAMEA4672506	PRJEB26357	PMID:30529583	human gut	3055255	27141509	677	52706	8880	17
SAMEA4672507	PRJEB26357	PMID:30529583	human gut	3363801	164776479	1339	258555	40696	89
SAMEA4672508	PRJEB26357	PMID:30529583	human gut	2928206	149672498	1254	237367	37497	65
SAMEA4672509	PRJEB26357	PMID:30529583	human gut	2862811	163421146	1164	264639	41968	78
SAMEA4672510	PRJEB26357	PMID:30529583	human gut	2969407	162698836	1308	255964	39829	65
SAMEA4672511	PRJEB26357	PMID:30529583	human gut	2611645	153377081	1387	240492	37616	59
SAMEA4672512	PRJEB26357	PMID:30529583	human gut	3794134	187038498	1469	286241	44883	83
SAMEA4672513	PRJEB26357	PMID:30529583	human gut	3437279	175429416	1408	270170	42163	87
SAMEA4672514	PRJEB26357	PMID:30529583	human gut	2306399	143911672	1087	237421	37669	78
SAMEA4672515	PRJEB26357	PMID:30529583	human gut	2749355	151973564	1234	243266	38808	68
SAMEA4672516	PRJEB26357	PMID:30529583	human gut	2948883	153969753	1250	246213	39252	73
SAMEA4672518	PRJEB26357	PMID:30529583	human gut	3209288	174462933	1281	276102	43263	95
SAMEA4672519	PRJEB26357	PMID:30529583	human gut	2536275	175565187	978	300438	48849	80
SAMEA4672520	PRJEB26357	PMID:30529583	human gut	2592276	161908278	1127	265681	43102	63
SAMEA4672521	PRJEB26357	PMID:30529583	human gut	3252398	191592772	975	329701	54363	85
SAMEA4672522	PRJEB26357	PMID:30529583	human gut	3152408	215067910	959	377654	62861	90
SAMEA4672523	PRJEB26357	PMID:30529583	human gut	2813247	192432842	878	344993	58344	98
SAMEA4672524	PRJEB26357	PMID:30529583	human gut	2899181	58698138	728	114062	20697	27
SAMEA4672527	PRJEB26357	PMID:30529583	human gut	3886897	129071656	1480	201437	34284	75
SAMEA4672528	PRJEB26357	PMID:30529583	human gut	4460020	128934348	2151	185568	29952	89
SAMEA4672529	PRJEB26357	PMID:30529583	human gut	3521836	92543549	1521	143248	23386	61
SAMEA4672530	PRJEB26357	PMID:30529583	human gut	3468009	132473365	1161	216828	36404	64
SAMEA4672531	PRJEB26357	PMID:30529583	human gut	4820451	81905987	1246	134074	22433	60
SAMEA4672532	PRJEB26357	PMID:30529583	human gut	4091882	162868296	1364	258198	43123	101
SAMEA4672533	PRJEB26357	PMID:30529583	human gut	5040546	58935076	1249	95733	16684	37
SAMEA4672535	PRJEB26357	PMID:30529583	human gut	3336702	115245682	1309	184821	31835	68
SAMEA4672537	PRJEB26357	PMID:30529583	human gut	2136418	119379482	1262	197166	35259	57
SAMEA4672538	PRJEB26357	PMID:30529583	human gut	3687855	117279831	2633	167100	26647	75
SAMEA4672539	PRJEB26357	PMID:30529583	human gut	3862305	184431870	1328	295510	49762	96
SAMEA4672540	PRJEB26357	PMID:30529583	human gut	3878557	194554121	1358	309887	52245	113
SAMEA4672541	PRJEB26357	PMID:30529583	human gut	3628910	166323131	1336	265553	44483	107
SAMEA4672542	PRJEB26357	PMID:30529583	human gut	3881053	88831737	743	167517	29070	50
SAMEA4672544	PRJEB26357	PMID:30529583	human gut	3538769	150744022	1302	240903	39891	80
SAMEA4672545	PRJEB26357	PMID:30529583	human gut	3238092	174882603	1232	287280	52811	95
SAMEA4672546	PRJEB26357	PMID:30529583	human gut	4139320	158020331	947	277560	48950	83
SAMEA4672547	PRJEB26357	PMID:30529583	human gut	3023991	112885473	1413	172504	27876	61
SAMEA4672548	PRJEB26357	PMID:30529583	human gut	2827412	104410767	878	189775	34905	54
SAMEA4672549	PRJEB26357	PMID:30529583	human gut	3029894	105084161	2379	146227	22204	54
SAMEA4672550	PRJEB26357	PMID:30529583	human gut	3103922	151792268	1484	233473	38483	86
SAMEA4672551	PRJEB26357	PMID:30529583	human gut	2575313	136327022	1131	225539	38602	76
SAMEA4672552	PRJEB26357	PMID:30529583	human gut	3761441	136297414	2319	196060	31509	91
SAMEA4672553	PRJEB26357	PMID:30529583	human gut	3867535	36852885	7466	47010	7496	20
SAMEA4672554	PRJEB26357	PMID:30529583	human gut	3080725	50722056	990	86782	14633	27
SAMEA4672555	PRJEB26357	PMID:30529583	human gut	3700657	94051722	2041	138883	22437	68
SAMEA4672556	PRJEB26357	PMID:30529583	human gut	3411773	47822193	1542	74923	12359	41
SAMEA4672557	PRJEB26357	PMID:30529583	human gut	4036942	144811174	1662	224303	37539	57
SAMEA4672558	PRJEB26357	PMID:30529583	human gut	4018986	152838880	1437	241033	39586	62
SAMEA4672560	PRJEB26357	PMID:30529583	human gut	4415764	148263255	1106	249488	42163	70
SAMEA4672561	PRJEB26357	PMID:30529583	human gut	3637557	71658262	913	128620	23335	39
SAMEA4672562	PRJEB26357	PMID:30529583	human gut	3159153	94164022	962	165102	29287	50
SAMEA4672563	PRJEB26357	PMID:30529583	human gut	3097796	100597706	1143	167952	29445	69
SAMEA4672564	PRJEB26357	PMID:30529583	human gut	3256316	132098893	1104	220394	37417	69
SAMEA4672565	PRJEB26357	PMID:30529583	human gut	3188415	159959481	1128	267841	45468	78
SAMEA4672566	PRJEB26357	PMID:30529583	human gut	3367127	45431392	2283	67560	11566	40
SAMEA4672567	PRJEB26357	PMID:30529583	human gut	3273173	76649938	1744	118323	20449	44
SAMEA4672568	PRJEB26357	PMID:30529583	human gut	3724471	72741862	1527	113096	19133	50
SAMEA4672569	PRJEB26357	PMID:30529583	human gut	3538197	143916882	1640	223142	38022	87
SAMEA4672570	PRJEB26357	PMID:30529583	human gut	3533942	183858018	1275	299258	51321	76
SAMEA4672571	PRJEB26357	PMID:30529583	human gut	3514921	132149363	1938	198331	32931	73
SAMEA4672572	PRJEB26357	PMID:30529583	human gut	3707967	152360053	1442	238697	39618	83
SAMEA4672573	PRJEB26357	PMID:30529583	human gut	3301070	61731615	2583	89393	13905	29
SAMEA4672574	PRJEB26357	PMID:30529583	human gut	2463320	63065557	3293	91429	14931	27
SAMEA4672575	PRJEB26357	PMID:30529583	human gut	2790581	119946214	1882	178465	27931	72
SAMEA4672576	PRJEB26357	PMID:30529583	human gut	2904491	145052857	2037	212563	33541	83
SAMEA4672577	PRJEB26357	PMID:30529583	human gut	3077081	122370407	1724	181411	28022	68
SAMEA4672578	PRJEB26357	PMID:30529583	human gut	3543365	30782388	2150	45338	7320	17
SAMEA4672579	PRJEB26357	PMID:30529583	human gut	2867932	26519074	1575	40859	6801	17
SAMEA4672580	PRJEB26357	PMID:30529583	human gut	3616107	29220562	3232	42660	7399	20
SAMEA4672581	PRJEB26357	PMID:30529583	human gut	4010663	63444011	825	114055	20182	39
SAMEA4672582	PRJEB26357	PMID:30529583	human gut	3237813	56022378	4985	77707	12794	37
SAMEA4672584	PRJEB26357	PMID:30529583	human gut	3563806	179710532	1320	286159	48587	93
SAMEA4672585	PRJEB26357	PMID:30529583	human gut	3573465	154230989	1334	250531	43387	93
SAMEA4672586	PRJEB26357	PMID:30529583	human gut	3635407	179416196	1298	290977	49606	97
SAMEA4672587	PRJEB26357	PMID:30529583	human gut	3441433	75171026	1274	119348	19622	42
SAMEA4672588	PRJEB26357	PMID:30529583	human gut	3210071	112827417	1122	185254	30189	63
SAMEA4672589	PRJEB26357	PMID:30529583	human gut	2850801	81933766	1223	131115	20626	49
SAMEA4672590	PRJEB26357	PMID:30529583	human gut	3325575	154340220	1144	255726	42385	89
SAMEA4672592	PRJEB26357	PMID:30529583	human gut	3343139	160902875	1198	272258	49042	84
SAMEA4672593	PRJEB26357	PMID:30529583	human gut	3647288	105763382	1407	166503	27655	52
SAMEA4672594	PRJEB26357	PMID:30529583	human gut	3633817	151456469	1284	243508	40496	104
SAMEA4672595	PRJEB26357	PMID:30529583	human gut	3973969	143628690	1085	246829	44253	76
SAMEA4672596	PRJEB26357	PMID:30529583	human gut	3281467	170135169	1163	280192	46522	82
SAMEA4672598	PRJEB26357	PMID:30529583	human gut	4001419	186710988	1258	306292	54081	110
SAMEA4672599	PRJEB26357	PMID:30529583	human gut	2863058	143658237	1281	230686	40638	83
SAMEA4672600	PRJEB26357	PMID:30529583	human gut	3160760	150649231	1249	245701	44096	74
SAMEA4672601	PRJEB26357	PMID:30529583	human gut	3189248	111102068	1471	174463	30779	68
SAMEA4672602	PRJEB26357	PMID:30529583	human gut	1575246	45714598	1255	73275	12158	31
SAMEA4672603	PRJEB26357	PMID:30529583	human gut	3016504	116818715	1369	183622	30038	61
SAMN07259828	PRJNA384716	PMID:30250208	human gut	5787643	92930884	3325	130411	20913	41
SAMN07259829	PRJNA384716	PMID:30250208	human gut	5810128	114940742	2361	166628	27298	57
SAMN07259830	PRJNA384716	PMID:30250208	human gut	4817742	26828907	11189	33720	5024	12
SAMN07259831	PRJNA384716	PMID:30250208	human gut	6396759	26950561	14485	33774	4871	8
SAMN07259834	PRJNA384716	PMID:30250208	human gut	4908217	108595712	1503	170611	28836	38
SAMN07259835	PRJNA384716	PMID:30250208	human gut	8285750	168600118	2470	238936	38763	90
SAMN07259836	PRJNA384716	PMID:30250208	human gut	6560590	39021956	34074	41750	5302	17
SAMN07259837	PRJNA384716	PMID:30250208	human gut	4658567	25978428	37159	26368	3416	13
SAMN07259840	PRJNA384716	PMID:30250208	human gut	5171484	91162236	3371	129119	20909	36
SAMN07259841	PRJNA384716	PMID:30250208	human gut	5565972	128544433	3755	174110	27402	55
SAMN07259842	PRJNA384716	PMID:30250208	human gut	4806830	44232245	5208	57327	8377	15
SAMN07259843	PRJNA384716	PMID:30250208	human gut	12092752	9744376	57648	10857	1377	1
SAMN07259846	PRJNA384716	PMID:30250208	human gut	5776908	104905091	3481	151808	24012	45
SAMN07259847	PRJNA384716	PMID:30250208	human gut	7791345	111432821	3299	153515	23896	53
SAMN07259848	PRJNA384716	PMID:30250208	human gut	5638884	43361653	40457	43165	5457	19
SAMN07259849	PRJNA384716	PMID:30250208	human gut	5202967	23866377	26751	27544	3535	9
SAMN07259852	PRJNA384716	PMID:30250208	human gut	6373155	112317242	3480	154438	23961	59
SAMN07259853	PRJNA384716	PMID:30250208	human gut	6887608	169905717	1966	256925	42410	95
SAMN07259854	PRJNA384716	PMID:30250208	human gut	4604061	39241575	40652	44513	6202	17
SAMN07259855	PRJNA384716	PMID:30250208	human gut	6157161	10201641	127503	11741	1485	3
SAMN07259858	PRJNA384716	PMID:30250208	human gut	5756067	88520879	3548	120660	19381	45
SAMN07259859	PRJNA384716	PMID:30250208	human gut	5849276	114326516	2709	158708	25324	44
SAMN07259860	PRJNA384716	PMID:30250208	human gut	4812283	38712740	4394	52864	7923	17
SAMN07259861	PRJNA384716	PMID:30250208	human gut	6116731	12374188	21304	13986	1920	3
SAMN07259864	PRJNA384716	PMID:30250208	human gut	6115189	118022079	3002	175122	29081	44
SAMN07259865	PRJNA384716	PMID:30250208	human gut	5978032	127117802	3337	183573	29519	61
SAMN07259866	PRJNA384716	PMID:30250208	human gut	5453046	19966781	3766	27006	3937	9
SAMN07259867	PRJNA384716	PMID:30250208	human gut	2066999	18083336	1526	26452	4076	12
SAMN07259870	PRJNA384716	PMID:30250208	human gut	5705282	160704533	1749	244453	40861	79
SAMN07259871	PRJNA384716	PMID:30250208	human gut	7331624	174025862	2149	261703	44781	86
SAMN07259872	PRJNA384716	PMID:30250208	human gut	6132945	37985969	9641	46518	6797	14
SAMN07259873	PRJNA384716	PMID:30250208	human gut	6242207	18169505	82802	19679	2540	8
SAMN07259876	PRJNA384716	PMID:30250208	human gut	6055307	106869886	2474	152898	24491	48
SAMN07259877	PRJNA384716	PMID:30250208	human gut	6415916	112894272	6609	150564	23238	54
SAMN07259878	PRJNA384716	PMID:30250208	human gut	5875092	32460780	49355	31930	3491	10
SAMN07259879	PRJNA384716	PMID:30250208	human gut	5140156	20937864	12660	24493	3325	6
SAMN07259882	PRJNA384716	PMID:30250208	human gut	7044028	120124842	2740	173437	28327	49
SAMN07259883	PRJNA384716	PMID:30250208	human gut	6794649	101751877	2701	148423	24615	43
SAMN07259884	PRJNA384716	PMID:30250208	human gut	5840233	18741207	71331	20987	2960	14
SAMN07259885	PRJNA384716	PMID:30250208	human gut	6057870	23285057	12626	26287	3368	2
SAMN07259888	PRJNA384716	PMID:30250208	human gut	6984403	90513399	3317	129985	20538	40
SAMN07259889	PRJNA384716	PMID:30250208	human gut	5348474	100923096	2836	148011	23374	31
SAMN07259890	PRJNA384716	PMID:30250208	human gut	6743166	38656056	28600	45472	6165	25
SAMN07259891	PRJNA384716	PMID:30250208	human gut	7090522	26064919	5372	32526	4512	13
SAMN07259894	PRJNA384716	PMID:30250208	human gut	6011659	124562316	2019	186223	30232	61
SAMN07259895	PRJNA384716	PMID:30250208	human gut	7409306	163265866	1777	247489	40498	80
SAMN07259896	PRJNA384716	PMID:30250208	human gut	6024996	40397207	5394	51367	7390	15
SAMN07259897	PRJNA384716	PMID:30250208	human gut	6323066	20929679	38795	21709	2885	10
SAMN07259900	PRJNA384716	PMID:30250208	human gut	5137341	27659982	1996	41286	6063	8
SAMN07259901	PRJNA384716	PMID:30250208	human gut	10469205	136545515	4869	178374	27262	58
SAMN07259902	PRJNA384716	PMID:30250208	human gut	9181690	37669743	10211	50043	7677	17
SAMN07259903	PRJNA384716	PMID:30250208	human gut	5963950	24851745	2899	33726	4905	10
SAMN07259906	PRJNA384716	PMID:30250208	human gut	5153465	96650645	2319	143547	23798	50
SAMN07259907	PRJNA384716	PMID:30250208	human gut	5773923	102922961	2712	151168	24302	51
SAMN07259908	PRJNA384716	PMID:30250208	human gut	5758749	28819763	3878	36164	5615	15
SAMN07259909	PRJNA384716	PMID:30250208	human gut	10540735	26470008	47249	27918	3443	11
SAMN07259912	PRJNA384716	PMID:30250208	human gut	6786710	99703061	2203	146866	23126	46
SAMN07259913	PRJNA384716	PMID:30250208	human gut	6258192	126910994	3446	177293	28039	74
SAMN07259914	PRJNA384716	PMID:30250208	human gut	5667400	11716440	43294	14358	2262	8
SAMN07259915	PRJNA384716	PMID:30250208	human gut	5738270	21707388	7220	25139	3360	7
SAMN07259916	PRJNA384716	PMID:30250208	human associated	1002054	13489961	15825	17121	2475	3
SAMN07259918	PRJNA384716	PMID:30250208	human gut	6660586	160555595	1940	243939	42729	92
SAMN07259919	PRJNA384716	PMID:30250208	human gut	6028577	126504215	2911	181130	29861	75
SAMN07259920	PRJNA384716	PMID:30250208	human gut	6433194	26419342	36866	26907	2985	9
SAMN07259921	PRJNA384716	PMID:30250208	human gut	5647479	9317026	157356	7894	866	8
SAMN09781681	PRJNA485056	PMID:30661755	human gut	1584218	11165837	639	23379	4483	10
SAMN09781682	PRJNA485056	PMID:30661755	human gut	2711894	29955262	1104	53623	10623	10
SAMN09781683	PRJNA485056	PMID:30661755	human gut	2784442	22275350	1244	36864	6770	8
SAMN09781684	PRJNA485056	PMID:30661755	human gut	3048246	24967781	1295	43932	8777	13
SAMN09781685	PRJNA485056	PMID:30661755	human gut	3327665	40943727	1533	67822	11404	18
SAMN09781686	PRJNA485056	PMID:30661755	human gut	4041738	24765704	6557	34536	6256	7
SAMN09781687	PRJNA485056	PMID:30661755	human gut	4707442	42791754	1205	73109	13049	19
SAMN09781688	PRJNA485056	PMID:30661755	human gut	4772603	42472448	4224	56805	9414	30
SAMN09781689	PRJNA485056	PMID:30661755	human gut	5334726	47779142	1786	74529	13522	27
SAMN09781690	PRJNA485056	PMID:30661755	human gut	5618067	51041659	1779	77960	12789	19
SAMN09781691	PRJNA485056	PMID:30661755	human gut	6334683	52257336	1699	82187	13167	21
SAMN09781692	PRJNA485056	PMID:30661755	human gut	6682595	52405025	3457	72198	11861	43
SAMN09781693	PRJNA485056	PMID:30661755	human gut	6939260	70248005	1845	109387	18848	46
SAMN09781694	PRJNA485056	PMID:30661755	human gut	7712108	60236837	1429	98813	17210	27
SAMN09781695	PRJNA485056	PMID:30661755	human gut	7838016	84446962	1430	135424	23090	45
SAMN09781696	PRJNA485056	PMID:30661755	human gut	8083436	88309201	1044	151995	25418	36
SAMN09781697	PRJNA485056	PMID:30661755	human gut	8216235	49012157	1511	79992	14464	14
SAMN09781698	PRJNA485056	PMID:30661755	human gut	8182338	43291770	2045	69292	12471	30
SAMN09781699	PRJNA485056	PMID:30661755	human gut	8245739	80906540	2913	114014	16447	32
SAMN09781700	PRJNA485056	PMID:30661755	human gut	8915303	85773789	2048	131287	22116	57
SAMN09781701	PRJNA485056	PMID:30661755	human gut	9070223	79497560	1642	123617	21049	42
SAMN09781702	PRJNA485056	PMID:30661755	human gut	9488212	84673444	2047	125655	20144	39
SAMN09781703	PRJNA485056	PMID:30661755	human gut	9497517	30587900	2415	47281	8327	9
SAMN09781704	PRJNA485056	PMID:30661755	human gut	10090347	117395642	1359	186071	31408	56
SAMN09781705	PRJNA485056	PMID:30661755	human gut	10430583	101102330	1317	165049	27555	42
SAMN09781706	PRJNA485056	PMID:30661755	human gut	11122450	109780239	2028	166734	26042	39
SAMN09781707	PRJNA485056	PMID:30661755	human gut	11347496	105207092	1437	178095	30365	40
SAMN09781708	PRJNA485056	PMID:30661755	human gut	11765985	94932180	1747	146630	25260	42
SAMN09781709	PRJNA485056	PMID:30661755	human gut	12039135	112908474	2353	162569	25651	45
SAMN09781710	PRJNA485056	PMID:30661755	human gut	12170433	43877981	1107	75918	13722	23
SAMN09781711	PRJNA485056	PMID:30661755	human gut	13128229	94807700	2353	137414	22417	46
SAMN09781712	PRJNA485056	PMID:30661755	human gut	13449024	111263017	1270	190983	34400	44
SAMN09781713	PRJNA485056	PMID:30661755	human gut	13496703	84982728	1614	135447	24479	37
SAMN09781714	PRJNA485056	PMID:30661755	human gut	13524703	72563251	1686	114618	18442	40
SAMN09781715	PRJNA485056	PMID:30661755	human gut	13769097	61407148	1921	90343	15388	28
SAMN09781716	PRJNA485056	PMID:30661755	human gut	14639373	161929367	1767	250137	42615	73
SAMN09781717	PRJNA485056	PMID:30661755	human gut	15428142	114323936	2463	170436	26020	56
SAMN09781718	PRJNA485056	PMID:30661755	human gut	16058185	97339780	2965	134400	21359	57
SAMN09781719	PRJNA485056	PMID:30661755	human gut	16153106	133655312	1848	205552	35240	63
SAMN09781720	PRJNA485056	PMID:30661755	human gut	16405757	118109476	2274	175345	28860	62
SAMN09781721	PRJNA485056	PMID:30661755	human gut	16565404	136673936	2845	189228	30704	59
SAMN09781722	PRJNA485056	PMID:30661755	human gut	17408177	125013272	1578	204239	35839	53
SAMN09781723	PRJNA485056	PMID:30661755	human gut	17675992	106598602	3868	146755	24204	52
SAMN09781724	PRJNA485056	PMID:30661755	human gut	18499718	102340900	1858	164806	29783	38
SAMN09781725	PRJNA485056	PMID:30661755	human gut	18749497	72949506	1392	118010	22046	45
SAMN09781726	PRJNA485056	PMID:30661755	human gut	19118594	151371569	1345	248350	41647	55
SAMN09781727	PRJNA485056	PMID:30661755	human gut	19279405	88909410	4913	126488	19754	51
SAMN09781728	PRJNA485056	PMID:30661755	human gut	19416507	185163210	1475	298538	52513	90
SAMN09781729	PRJNA485056	PMID:30661755	human gut	20098539	202808684	2309	296457	48435	81
SAMN09781730	PRJNA485056	PMID:30661755	human gut	20066307	113398247	1316	195349	37466	54
SAMN09781731	PRJNA485056	PMID:30661755	human gut	20435789	183716550	1717	279064	44381	79
SAMN09781732	PRJNA485056	PMID:30661755	human gut	21345433	83778506	3028	125260	20778	43
SAMN09781733	PRJNA485056	PMID:30661755	human gut	21991430	250349257	1262	420160	73657	119
SAMN09781734	PRJNA485056	PMID:30661755	human gut	22417749	88431130	1534	146373	26376	42
SAMN09781735	PRJNA485056	PMID:30661755	human gut	23169236	212225738	2081	320475	52544	123
SAMN09781736	PRJNA485056	PMID:30661755	human gut	23631926	60921264	1890	96002	17581	32
SAMN09781737	PRJNA485056	PMID:30661755	human gut	24139089	178335799	1390	291026	46492	53
SAMN09781738	PRJNA485056	PMID:30661755	human gut	25981052	148437143	1985	227466	42539	85
SAMN09781739	PRJNA485056	PMID:30661755	human gut	26576562	109798777	1648	171151	29293	49
SAMN09781740	PRJNA485056	PMID:30661755	human gut	26728014	237969367	1893	361073	60099	88
SAMN09781741	PRJNA485056	PMID:30661755	human gut	27207025	75307285	1353	131337	26801	37
SAMN09781742	PRJNA485056	PMID:30661755	human gut	27216058	202607377	1680	317415	50994	84
SAMN09781743	PRJNA485056	PMID:30661755	human gut	27480118	175314557	2058	267748	46915	72
SAMN09781744	PRJNA485056	PMID:30661755	human gut	28174695	122692041	1886	183550	31812	61
SAMN09781745	PRJNA485056	PMID:30661755	human gut	28503258	107874437	2424	156944	24145	32
SAMN09781746	PRJNA485056	PMID:30661755	human gut	29221860	236004318	2288	333752	50016	85
SAMN09781747	PRJNA485056	PMID:30661755	human gut	29735034	143797438	1998	218435	35545	70
SAMN09781748	PRJNA485056	PMID:30661755	human gut	29756528	267335461	1831	407002	67099	117
SAMN09781749	PRJNA485056	PMID:30661755	human gut	29881267	108634824	2752	154674	25352	34
SAMN09781750	PRJNA485056	PMID:30661755	human gut	30030412	215626477	2713	306997	48610	99
SAMN09781751	PRJNA485056	PMID:30661755	human gut	30395474	134605829	2862	197654	31547	59
SAMN09781752	PRJNA485056	PMID:30661755	human gut	31415800	133289737	2378	194518	30764	53
SAMN09781753	PRJNA485056	PMID:30661755	human gut	31280401	106709666	3563	149662	22908	37
SAMN09781754	PRJNA485056	PMID:30661755	human gut	34183610	111851595	2666	166907	26935	40
SAMN09781755	PRJNA485056	PMID:30661755	human gut	34623409	105079912	2007	171575	33260	44
SAMN09781756	PRJNA485056	PMID:30661755	human gut	35076329	208232188	2782	303150	49893	86
SAMN09781757	PRJNA485056	PMID:30661755	human gut	34970897	237497527	2089	352667	59464	95
SAMN09781758	PRJNA485056	PMID:30661755	human gut	35109795	110805443	1801	181221	32773	50
SAMN09781759	PRJNA485056	PMID:30661755	human gut	35435585	225506379	2169	338474	57719	97
SAMN09781760	PRJNA485056	PMID:30661755	human gut	35132312	142131291	2158	211341	36962	74
SAMN09781761	PRJNA485056	PMID:30661755	human gut	35645800	237406481	2471	337410	51458	86
SAMN09781762	PRJNA485056	PMID:30661755	human gut	36491244	180092113	1937	271563	45867	69
SAMN09781763	PRJNA485056	PMID:30661755	human gut	37462940	248021315	1963	375424	61122	94
SAMN09781764	PRJNA485056	PMID:30661755	human gut	37419066	328654099	1480	527259	90091	141
SAMN09781765	PRJNA485056	PMID:30661755	human gut	39568976	184641126	3494	253090	39539	104
SAMN09781766	PRJNA485056	PMID:30661755	human gut	39642958	82285831	2045	123991	21388	38
SAMN09781767	PRJNA485056	PMID:30661755	human gut	39744642	194996711	1920	294111	48763	100
SAMN09781768	PRJNA485056	PMID:30661755	human gut	40206034	176788527	6765	224678	31976	77
SAMN09781769	PRJNA485056	PMID:30661755	human gut	41200097	195491102	3074	275000	45817	109
SAMN09781770	PRJNA485056	PMID:30661755	human gut	43387746	90138654	2296	136680	24645	29
SAMN09781771	PRJNA485056	PMID:30661755	human gut	43487075	295277651	1937	449748	75190	136
SAMN09781772	PRJNA485056	PMID:30661755	human gut	43845599	145401142	2437	206557	33600	58
SAMN09781773	PRJNA485056	PMID:30661755	human gut	44564379	318802755	2357	466007	73069	129
SAMN09781774	PRJNA485056	PMID:30661755	human gut	45127211	257982756	3200	362420	56307	120
SAMN09781775	PRJNA485056	PMID:30661755	human gut	44917218	200814977	2223	304303	50650	110
SAMN09781776	PRJNA485056	PMID:30661755	human gut	45993752	167057577	1607	259923	41597	58
SAMN09781777	PRJNA485056	PMID:30661755	human gut	47584080	162847888	2134	245825	41918	69
SAMN09781778	PRJNA485056	PMID:30661755	human gut	48147759	161929952	1574	262689	46692	71
SAMN09781779	PRJNA485056	PMID:30661755	human gut	50950069	324100205	2520	473635	78291	125
SAMN09781780	PRJNA485056	PMID:30661755	human gut	54902533	205058171	2294	307214	52219	69
SAMN09781781	PRJNA485056	PMID:30661755	human gut	55012833	275192251	2296	403048	64943	115
SAMN09781782	PRJNA485056	PMID:30661755	human gut	56954840	177593695	2360	262667	43942	76
SAMN09781783	PRJNA485056	PMID:30661755	human gut	57405794	314694381	2285	461841	73778	117
SAMN09781784	PRJNA485056	PMID:30661755	human gut	60991317	211480532	2067	322159	56674	73
SAMN09781785	PRJNA485056	PMID:30661755	human gut	61130876	250180993	2095	374589	60383	77
SAMN09781786	PRJNA485056	PMID:30661755	human gut	61636477	186631762	3100	259069	39852	82
SAMN09781787	PRJNA485056	PMID:30661755	human gut	63707975	182666147	2254	269662	45057	63
SAMN09781788	PRJNA485056	PMID:30661755	human gut	64174168	187846104	2460	273662	44470	67
SAMN09781789	PRJNA485056	PMID:30661755	human gut	76606185	142574767	2007	217982	39645	53
SAMN09781790	PRJNA485056	PMID:30661755	human gut	86144528	332627193	2820	484098	79203	132
SAMN09781791	PRJNA485056	PMID:30661755	human gut	114895391	229525177	2627	320697	52609	73
SAMN03436243	PRJNA279023	PMID:23555835	hot spring associated	39299010	119294268	3706	172650	25718	29
SAMN05518453	PRJNA336849	PMID:23555835	hot spring associated	40180868	146173112	2995	217028	33688	36
SAMN05518492	PRJNA336803	PMID:23555835	hot spring associated	43316647	124547158	3526	179519	27077	31
SAMN05518494	PRJNA336815	PMID:23555835	hot spring associated	46195741	86498375	4585	128513	21854	30
SAMN04261143	PRJNA300541	PMID:27172044	human gut	5460466	73462643	1055	122751	21590	38
SAMN04261144	PRJNA300541	PMID:27172044	human gut	6340844	99973732	912	174031	31585	38
SAMN04261146	PRJNA300541	PMID:27172044	human gut	5086741	76188387	1024	129467	22434	32
SAMN04261147	PRJNA300541	PMID:27172044	human gut	4867091	76824657	905	136469	24446	25
SAMN04261148	PRJNA300541	PMID:27172044	human gut	7979211	113428152	992	197402	35159	67
SAMN04261150	PRJNA300541	PMID:27172044	human gut	2723509	37329963	782	68848	12916	23
SAMN04261151	PRJNA300541	PMID:27172044	human gut	6177535	91012591	1246	146107	25095	42
SAMN04261152	PRJNA300541	PMID:27172044	human gut	5586573	87037828	1155	141304	24179	31
SAMN04261154	PRJNA300541	PMID:27172044	human gut	4430796	65342234	790	121491	22172	31
SAMN04261155	PRJNA300541	PMID:27172044	human gut	9049913	88966772	1719	132786	22673	42
SAMN04261156	PRJNA300541	PMID:27172044	human gut	3375120	59555294	866	105891	18670	28
SAMN04261157	PRJNA300541	PMID:27172044	human gut	4865142	78538663	1006	133672	23606	34
SAMN04261158	PRJNA300541	PMID:27172044	human gut	6631584	88528269	1040	149119	26457	47
SAMN04261159	PRJNA300541	PMID:27172044	human gut	7097825	112769801	945	194686	35091	62
SAMN04261161	PRJNA300541	PMID:27172044	human gut	4128088	64476800	956	111308	19253	15
SAMN04261162	PRJNA300541	PMID:27172044	human gut	5873592	88320441	869	157816	28401	47
SAMN04261163	PRJNA300541	PMID:27172044	human gut	5200360	76764462	900	136663	24670	45
SAMN04261165	PRJNA300541	PMID:27172044	human gut	6177105	95740779	925	168704	30105	49
SAMN04261166	PRJNA300541	PMID:27172044	human gut	5941925	89342528	1191	144304	24799	36
SAMN04261167	PRJNA300541	PMID:27172044	human gut	6839423	101437503	1204	163095	27841	47
SAMN04261169	PRJNA300541	PMID:27172044	human gut	5267525	79687156	832	145676	26533	37
SAMN04261170	PRJNA300541	PMID:27172044	human gut	5709771	23068710	547	50496	10510	12
SAMN04261171	PRJNA300541	PMID:27172044	human gut	10076570	90024054	1650	98217	23048	52
SAMN04261173	PRJNA300541	PMID:27172044	human gut	3634403	62948639	879	111613	19751	26
SAMN04261174	PRJNA300541	PMID:27172044	human gut	4873399	28836952	628	58027	11332	16
SAMN04261175	PRJNA300541	PMID:27172044	human gut	4671042	77586943	944	135287	23889	25
SAMN04261177	PRJNA300541	PMID:27172044	human gut	6771615	54375492	826	98613	17418	27
SAMN04261178	PRJNA300541	PMID:27172044	human gut	2644719	10674605	601	21280	3977	10
SAMN04261179	PRJNA300541	PMID:27172044	human gut	6585356	25462393	637	49837	8830	15
SAMN04261180	PRJNA300541	PMID:27172044	human gut	6631630	52107005	1242	85995	14778	24
SAMN04261181	PRJNA300541	PMID:27172044	human gut	8003934	42825832	893	75559	13103	20
SAMN04261182	PRJNA300541	PMID:27172044	human gut	6759423	63435635	741	120726	21689	24
SAMN04261184	PRJNA300541	PMID:27172044	human gut	2856810	27400231	608	56865	10954	13
SAMN04261185	PRJNA300541	PMID:27172044	human gut	2276329	7052507	473	15783	3019	2
SAMN04261186	PRJNA300541	PMID:27172044	human gut	7165996	65032926	848	116917	20345	34
SAMN04261188	PRJNA300541	PMID:27172044	human gut	4336159	39282976	858	69388	11966	17
SAMN04261189	PRJNA300541	PMID:27172044	human gut	5437778	22809035	537	49892	10267	14
SAMN04261190	PRJNA300541	PMID:27172044	human gut	2229502	7107603	503	15864	3000	7
SAMN04261191	PRJNA300541	PMID:27172044	human gut	4164492	19749243	823	36324	6878	10
SAMN04261192	PRJNA300541	PMID:27172044	human gut	1124661	2811007	416	6972	1166	1
SAMN04261193	PRJNA300541	PMID:27172044	human gut	7450211	30418870	634	61762	12254	23
SAMN04261194	PRJNA300541	PMID:27172044	human gut	3386912	17220293	745	32902	6216	14
SAMN04261195	PRJNA300541	PMID:27172044	human gut	2044172	7217196	494	15770	3125	5
SAMN04261196	PRJNA300541	PMID:27172044	human gut	14605954	68571536	667	134380	26385	37
SAMN04261197	PRJNA300541	PMID:27172044	human gut	2088167	6404179	455	15170	2681	4
SAMN04261198	PRJNA300541	PMID:27172044	human gut	3876297	14275182	537	31246	6257	6
SAMN04261199	PRJNA300541	PMID:27172044	human gut	5017079	16006056	562	33374	6565	13
SAMN04261200	PRJNA300541	PMID:27172044	human gut	6678859	64486074	806	118338	20945	24
SAMN04261201	PRJNA300541	PMID:27172044	human gut	6440182	53235284	810	96679	17708	23
SAMN04261202	PRJNA300541	PMID:27172044	human gut	2941115	24385217	826	43671	7935	11
SAMN04261203	PRJNA300541	PMID:27172044	human gut	7840887	38399439	687	74507	14239	21
SAMN04261204	PRJNA300541	PMID:27172044	human gut	3657349	12567063	651	24132	4610	8
SAMN04261205	PRJNA300541	PMID:27172044	human gut	6775720	34451405	760	63637	11558	21
SAMN04261206	PRJNA300541	PMID:27172044	human gut	3696222	27511319	987	46824	8274	16
SAMN04261207	PRJNA300541	PMID:27172044	human gut	5067325	41935808	1249	67497	11720	20
SAMN04261208	PRJNA300541	PMID:27172044	human gut	5108736	22239042	642	43468	7813	17
SAMN04261209	PRJNA300541	PMID:27172044	human gut	8247057	64119592	988	109684	19226	40
SAMN04261210	PRJNA300541	PMID:27172044	human gut	3550101	32566489	776	58692	10542	16
SAMN04261212	PRJNA300541	PMID:27172044	human gut	7581517	71919804	1163	119231	20633	25
SAMN04261213	PRJNA300541	PMID:27172044	human gut	8611207	64912001	852	117498	19763	31
SAMN04261214	PRJNA300541	PMID:27172044	human gut	6466278	51669797	1251	84888	14567	37
SAMN04261216	PRJNA300541	PMID:27172044	human gut	5617344	54304928	710	105155	19013	29
SAMN04261217	PRJNA300541	PMID:27172044	human gut	2788129	28813035	626	58700	11311	9
SAMN04261218	PRJNA300541	PMID:27172044	human gut	4363689	40413808	779	74017	13119	13
SAMN04261220	PRJNA300541	PMID:27172044	human gut	7515388	64812458	1026	109416	18355	28
SAMN04261221	PRJNA300541	PMID:27172044	human gut	6069426	59170939	790	109078	19229	27
SAMN04261222	PRJNA300541	PMID:27172044	human gut	4120734	33502282	856	59213	10764	18
SAMN04261223	PRJNA300541	PMID:27172044	human gut	5918219	47530676	1241	76835	13202	24
SAMN04261224	PRJNA300541	PMID:27172044	human gut	10599400	76742678	1033	130723	23166	36
SAMN04261225	PRJNA300541	PMID:27172044	human gut	3298322	30688463	778	55285	9936	12
SAMN04261226	PRJNA300541	PMID:27172044	human gut	6111637	58249440	1078	99084	17191	27
SAMN04261227	PRJNA300541	PMID:27172044	human gut	5665806	106701461	1627	162971	27303	52
SAMN04261228	PRJNA300541	PMID:27172044	human gut	4924318	93055071	1344	147938	25363	43
SAMN04261229	PRJNA300541	PMID:27172044	human gut	7516819	113280085	1756	170011	28023	64
SAMN04261238	PRJNA300541	PMID:27172044	human gut	4928310	85771138	2062	127393	20866	57
SAMN04261239	PRJNA300541	PMID:27172044	human gut	4672492	79564938	2292	112140	17773	38
SAMN04261240	PRJNA300541	PMID:27172044	human gut	3178230	87575839	976	150287	25624	27
SAMN04261241	PRJNA300541	PMID:27172044	human gut	3199586	81449857	971	138710	24628	39
SAMN04261242	PRJNA300541	PMID:27172044	human gut	4282147	105563887	918	150088	34629	38
SAMN04261244	PRJNA300541	PMID:27172044	human gut	4860624	85851979	1725	127651	21505	47
SAMN04261245	PRJNA300541	PMID:27172044	human gut	4837196	64493545	1145	104718	19089	33
SAMN04261247	PRJNA300541	PMID:27172044	human gut	2111656	63915804	926	113551	19904	26
SAMN04261264	PRJNA300541	PMID:27172044	human gut	8939049	162128874	1255	259496	45250	73
SAMN04261265	PRJNA300541	PMID:27172044	human gut	5462913	115492046	1250	186473	32230	44
SAMN04261266	PRJNA300541	PMID:27172044	human gut	7172482	125387243	1421	197417	34004	67
SAMN04261267	PRJNA300541	PMID:27172044	human gut	7189208	116130002	1685	174887	28931	58
SAMN04261269	PRJNA300541	PMID:27172044	human gut	6827059	129135600	1747	195564	31800	66
SAMN04261270	PRJNA300541	PMID:27172044	human gut	4563744	79310748	1942	116947	19224	40
SAMN04261271	PRJNA300541	PMID:27172044	human gut	4633862	107937765	1030	182699	30753	49
SAMN04261272	PRJNA300541	PMID:27172044	human gut	8217729	206218136	1620	309308	50737	97
SAMN04261273	PRJNA300541	PMID:27172044	human gut	4507001	121594398	1081	201335	34097	49
SAMN04261274	PRJNA300541	PMID:27172044	human gut	6818311	167536454	1021	288476	52427	81
SAMN04261275	PRJNA300541	PMID:27172044	human gut	11714435	106125422	2043	154207	25953	60
SAMN04261276	PRJNA300541	PMID:27172044	human gut	7342671	94017612	1282	148538	26503	40
SAMN04261278	PRJNA300541	PMID:27172044	human gut	4397421	120892660	1733	184034	30316	55
SAMN04261280	PRJNA300541	PMID:27172044	human gut	7867410	141499591	1230	228224	39900	72
SAMN04261281	PRJNA300541	PMID:27172044	human gut	5032296	93771397	1511	144975	24534	46
SAMN04261283	PRJNA300541	PMID:27172044	human gut	7893448	134799268	1259	215071	37808	65
SAMN04261284	PRJNA300541	PMID:27172044	human gut	9825281	182284739	1413	285702	49371	81
SAMN04261285	PRJNA300541	PMID:27172044	human gut	3649344	75928236	1194	124877	21551	32
SAMN04261287	PRJNA300541	PMID:27172044	human gut	3801488	82988558	2254	120961	19967	49
SAMN04261288	PRJNA300541	PMID:27172044	human gut	2893422	51861418	890	89915	16426	23
SAMN04261290	PRJNA300541	PMID:27172044	human gut	5220186	118941224	1099	197804	33220	35
SAMN04261291	PRJNA300541	PMID:27172044	human gut	2139716	43668881	867	80533	13673	10
SAMN04261292	PRJNA300541	PMID:27172044	human gut	8599318	163644707	695	322749	60723	43
SAMN04261294	PRJNA300541	PMID:27172044	human gut	8727197	114202532	1145	195386	34559	39
SAMN04261295	PRJNA300541	PMID:27172044	human gut	4448967	62681238	933	110573	19049	20
SAMN04261297	PRJNA300541	PMID:27172044	human gut	6244581	116958722	1037	200219	33484	37
SAMN04261299	PRJNA300541	PMID:27172044	human gut	4480727	93917977	1277	149214	25801	47
SAMN04261300	PRJNA300541	PMID:27172044	human gut	7826370	136425584	1277	217008	37816	73
SAMN04261301	PRJNA300541	PMID:27172044	human gut	9194113	164556515	1394	259504	44517	87
SAMN04261302	PRJNA300541	PMID:27172044	human gut	3903213	69659100	1124	113513	18998	27
SAMN04261303	PRJNA300541	PMID:27172044	human gut	2648546	67537161	1871	100291	16464	22
SAMN04261305	PRJNA300541	PMID:27172044	human gut	6163261	107460661	986	181915	32622	55
SAMN04261313	PRJNA300541	PMID:27172044	human gut	4177364	64006714	1277	99413	17229	33
SAMN04261314	PRJNA300541	PMID:27172044	human gut	5364996	10778679	800	19686	3622	5
SAMN04261315	PRJNA300541	PMID:27172044	human gut	1468886	18971462	582	41141	7089	8
SAMN04261317	PRJNA300541	PMID:27172044	human gut	6833406	131261418	1102	212902	37843	69
SAMN04261318	PRJNA300541	PMID:27172044	human gut	2253145	4016085	594	8521	1662	1
SAMN04261319	PRJNA300541	PMID:27172044	human gut	1544868	22702159	1348	37210	6157	13
SAMN04261322	PRJNA300541	PMID:27172044	human gut	3220603	63933380	1008	108303	17522	27
SAMN04261323	PRJNA300541	PMID:27172044	human gut	9658913	144980662	1256	227472	40310	78
SAMN04261324	PRJNA300541	PMID:27172044	human gut	3179340	7891916	681	15917	3130	5
SAMN04261325	PRJNA300541	PMID:27172044	human gut	4545263	65283201	1377	106071	18171	20
SAMN04261326	PRJNA300541	PMID:27172044	human gut	7263577	96787746	1212	152114	27013	66
SAMN04261327	PRJNA300541	PMID:27172044	human gut	6208686	110741610	1355	169182	28912	60
SAMN04261328	PRJNA300541	PMID:27172044	human gut	2819490	4596215	1261	7318	1314	4
SAMN04261329	PRJNA300541	PMID:27172044	human gut	4155431	80905314	884	145414	25383	51
SAMN04261331	PRJNA300541	PMID:27172044	human gut	4729967	86955851	2572	121150	17146	26
SAMN04261332	PRJNA300541	PMID:27172044	human gut	7650497	101335823	1371	156154	28085	61
SAMN04261333	PRJNA300541	PMID:27172044	human gut	14789595	59461396	1425	89791	15423	34
SAMN04261334	PRJNA300541	PMID:27172044	human gut	2244212	4919944	694	9911	2166	3
SAMN04261335	PRJNA300541	PMID:27172044	human gut	7379410	61808158	5269	75704	10352	23
SAMN04261337	PRJNA300541	PMID:27172044	human gut	7501706	5735061	4507	7312	1218	2
SAMN04261338	PRJNA300541	PMID:27172044	human gut	6926565	100572624	1548	160196	27642	49
SAMN04261339	PRJNA300541	PMID:27172044	human gut	9491199	103200067	1038	169610	30844	55
SAMN04261340	PRJNA300541	PMID:27172044	human gut	996110	679944	475	1627	344	1
SAMN04261341	PRJNA300541	PMID:27172044	human gut	8655793	163667466	952	277836	51704	74
SAMN04261343	PRJNA300541	PMID:27172044	human gut	19704165	12646803	2927	18292	2973	4
SAMN04261344	PRJNA300541	PMID:27172044	human gut	9175659	28288360	1311	44535	7239	9
SAMN04261346	PRJNA300541	PMID:27172044	human gut	1988144	36890110	1070	59860	11024	25
SAMN04261347	PRJNA300541	PMID:27172044	human gut	6374085	116845072	1265	185000	32898	65
SAMN04261348	PRJNA300541	PMID:27172044	human gut	10467148	78653844	1352	121694	20592	48
SAMN04261349	PRJNA300541	PMID:27172044	human gut	5881910	102239023	1337	93238	29208	58
SAMN04261350	PRJNA300541	PMID:27172044	human gut	7383892	136959429	954	231142	42791	76
SAMN04261351	PRJNA300541	PMID:27172044	human gut	6127326	110402427	907	188888	35120	80
SAMN04261352	PRJNA300541	PMID:27172044	human gut	5723072	102836996	935	103328	33364	69
SAMN04261353	PRJNA300541	PMID:27172044	human gut	2653797	42489516	853	75023	14379	28
SAMN04261354	PRJNA300541	PMID:27172044	human gut	4496568	73853549	1381	113765	20205	52
SAMN04261355	PRJNA300541	PMID:27172044	human gut	6192478	63299756	1060	101180	19043	26
SAMN04261356	PRJNA300541	PMID:27172044	human gut	5260658	85973877	1083	139216	25787	68
SAMN04261357	PRJNA300541	PMID:27172044	human gut	2720986	52411525	894	89531	17236	35
SAMN04261358	PRJNA300541	PMID:27172044	human gut	5258587	102933678	1002	121344	32722	58
SAMN04261359	PRJNA300541	PMID:27172044	human gut	7343493	119990758	1156	193575	35655	75
SAMN04261360	PRJNA300541	PMID:27172044	human gut	5527041	109692262	1005	182200	34109	73
SAMN04261362	PRJNA300541	PMID:27172044	human gut	2139847	49070923	882	84956	15911	25
SAMN04261363	PRJNA300541	PMID:27172044	human gut	4552363	47743043	1449	71659	12381	33
SAMN04261365	PRJNA300541	PMID:27172044	human gut	3771194	71977304	891	125413	24601	14
SAMN04261366	PRJNA300541	PMID:27172044	human gut	6617712	91627960	1051	151196	28047	58
SAMN04261367	PRJNA300541	PMID:27172044	human gut	5846716	94246673	1131	151647	27839	56
SAMN04261368	PRJNA300541	PMID:27172044	human gut	2515850	43942921	949	73463	14229	28
SAMN04261369	PRJNA300541	PMID:27172044	human gut	5598432	66834831	1176	107449	19720	44
SAMN04261370	PRJNA300541	PMID:27172044	human gut	4455127	90702113	830	159738	31073	65
SAMN04261371	PRJNA300541	PMID:27172044	human gut	9732871	17620147	1180	29095	5339	15
SAMN04261372	PRJNA300541	PMID:27172044	human gut	6481887	134165841	1224	218681	37618	65
SAMN04261374	PRJNA300541	PMID:27172044	human gut	4404395	6685484	563	14278	2879	6
SAMN04261375	PRJNA300541	PMID:27172044	human gut	2252050	1841354	433	4654	994	1
SAMN04261376	PRJNA300541	PMID:27172044	human gut	1898654	2739891	832	5154	1036	2
SAMN04261377	PRJNA300541	PMID:27172044	human gut	8909202	163818810	1188	272920	48691	85
SAMN04261378	PRJNA300541	PMID:27172044	human gut	3654653	73160707	782	132466	25891	45
SAMN04261379	PRJNA300541	PMID:27172044	human gut	3288104	74570245	784	133912	26143	52
SAMN04261380	PRJNA300541	PMID:27172044	human gut	4186640	7286668	596	15042	3047	7
SAMN04261381	PRJNA300541	PMID:27172044	human gut	13867264	266470039	1416	428847	74454	114
SAMN04261382	PRJNA300541	PMID:27172044	human gut	4780333	82699292	993	138205	25887	69
SAMN04261383	PRJNA300541	PMID:27172044	human gut	1013604	365896	388	965	187	0
SAMN04261385	PRJNA300541	PMID:27172044	human gut	2544165	42251400	806	75828	14897	23
SAMN04261386	PRJNA300541	PMID:27172044	human gut	803160	687013	427	1656	327	1
SAMN04261388	PRJNA300541	PMID:27172044	human gut	2086327	37544265	1174	59418	10853	33
SAMN04261389	PRJNA300541	PMID:27172044	human gut	7011780	12372186	1336	19049	3502	5
SAMN04261391	PRJNA300541	PMID:27172044	human gut	7892266	12827557	656	25930	5170	12
SAMN04261392	PRJNA300541	PMID:27172044	human gut	13742768	234998932	1282	380407	64857	107
SAMN04261393	PRJNA300541	PMID:27172044	human gut	3630141	57563936	1079	93560	17347	36
SAMN04261394	PRJNA300541	PMID:27172044	human gut	2987462	4269968	590	8881	1629	5
SAMN04261395	PRJNA300541	PMID:27172044	human gut	3570171	7333539	680	14642	3084	7
SAMN04261396	PRJNA300541	PMID:27172044	human gut	5011458	113264807	1549	175574	28307	54
SAMN04261397	PRJNA300541	PMID:27172044	human gut	3954518	76340279	1071	125353	23379	52
SAMN04261398	PRJNA300541	PMID:27172044	human gut	7864933	86098918	1378	133162	22651	38
SAMN04261399	PRJNA300541	PMID:27172044	human gut	8996899	123343981	1370	188518	33280	83
SAMN04261400	PRJNA300541	PMID:27172044	human gut	4640488	78111585	1004	128508	24173	43
SAMN04261401	PRJNA300541	PMID:27172044	human gut	2988640	61950664	855	109030	21026	53
SAMN04261402	PRJNA300541	PMID:27172044	human gut	3580324	69270943	1086	113323	21305	39
SAMN04261553	PRJNA300541	PMID:27172044	soil	9640925	122901115	1054	215210	36142	36
SAMN04261559	PRJNA300541	PMID:27172044	soil	3227292	6354042	538	14098	2512	0
SAMN04261563	PRJNA300541	PMID:27172044	soil	1877297	13163955	689	27902	5317	0
SAMN04261584	PRJNA300541	PMID:27172044	soil	2666892	417502	349	1191	213	0
SAMN04261589	PRJNA300541	PMID:27172044	soil	1428627	16738545	687	34251	6186	1
SAMN04261598	PRJNA300541	PMID:27172044	soil	1756124	8366091	865	15701	2682	4
SAMN04261600	PRJNA300541	PMID:27172044	soil	5527466	74447899	991	132883	23353	35
SAMN04261601	PRJNA300541	PMID:27172044	soil	3917154	25481885	593	54288	10107	6
SAMN04261603	PRJNA300541	PMID:27172044	soil	5095098	1540369	368	4179	768	1
SAMN04261604	PRJNA300541	PMID:27172044	soil	2415528	8360279	496	19942	3773	3
SAMN04261606	PRJNA300541	PMID:27172044	soil	5213943	18366510	556	40842	7592	2
SAMN04261607	PRJNA300541	PMID:27172044	soil	1334710	9935052	772	18617	3028	0
SAMN04261608	PRJNA300541	PMID:27172044	soil	2531225	3577216	423	9277	1622	0
SAMN04261615	PRJNA300541	PMID:27172044	soil	1961139	165303	332	446	81	0
SAMN04261616	PRJNA300541	PMID:27172044	soil	3702166	644488	354	1813	300	0
SAMN04261617	PRJNA300541	PMID:27172044	soil	2498647	6537218	589	14349	2762	3
SAMN04261618	PRJNA300541	PMID:27172044	soil	2847777	19513412	680	38611	6846	1
SAMN04261619	PRJNA300541	PMID:27172044	soil	3314268	3294327	790	6762	1164	0
SAMN04261622	PRJNA300541	PMID:27172044	soil	2624374	4909811	444	12161	2233	2
SAMN04261623	PRJNA300541	PMID:27172044	soil	3223337	30608522	609	64163	12617	12
SAMN04261624	PRJNA300541	PMID:27172044	soil	1712873	803783	386	2114	321	0
SAMN04261625	PRJNA300541	PMID:27172044	soil	1867961	1014901	388	2769	525	0
SAMN04261626	PRJNA300541	PMID:27172044	soil	1772605	1474870	394	3944	700	0
SAMN04261627	PRJNA300541	PMID:27172044	soil	2389884	31847231	743	62120	11018	3
SAMN04261628	PRJNA300541	PMID:27172044	soil	1851885	4093332	579	8821	1583	1
SAMN04261629	PRJNA300541	PMID:27172044	soil	1270749	722897	378	1894	337	0
SAMN04261630	PRJNA300541	PMID:27172044	soil	2725465	21156317	584	46522	8588	2
SAMN04261634	PRJNA300541	PMID:27172044	soil	3616854	540327	355	1524	248	0
SAMN04261635	PRJNA300541	PMID:27172044	soil	1825409	1806201	403	4858	879	0
SAMN04261638	PRJNA300541	PMID:27172044	soil	1194558	131321	332	338	40	0
SAMN04262464	PRJNA300541	PMID:27172044	wastewater	1665353	10345709	605	25087	6309	0
SAMN04262467	PRJNA300541	PMID:27172044	wastewater	2041403	24340872	1407	39616	6033	7
SAMN04262468	PRJNA300541	PMID:27172044	wastewater	3892616	34268177	6665	45667	6658	5
SAMN04262469	PRJNA300541	PMID:27172044	wastewater	1284560	6783556	709	14282	2718	4
SAMN04262495	PRJNA300541	PMID:27172044	human gut	8245891	62309322	1493	103967	18216	10
SAMN04262499	PRJNA300541	PMID:27172044	human gut	7371156	60941432	1560	96687	15350	7
SAMN04262500	PRJNA300541	PMID:27172044	human gut	7057599	49659026	1126	85479	14494	9
SAMN04262501	PRJNA300541	PMID:27172044	human gut	6304982	63188321	1041	109779	18932	15
SAMN04262504	PRJNA300541	PMID:27172044	human gut	3543010	12762060	510	30217	5967	1
SAMN04262507	PRJNA300541	PMID:27172044	human gut	1965578	25630253	1042	46052	7844	6
SAMN04262508	PRJNA300541	PMID:27172044	human gut	3546803	21309322	1881	32978	5436	2
SAMN04262510	PRJNA300541	PMID:27172044	human gut	4184960	27010867	1369	45992	8440	7
SAMN04262513	PRJNA300541	PMID:27172044	human gut	1579899	18912882	1091	32672	5670	5
SAMN04262515	PRJNA300541	PMID:27172044	human gut	1892350	23174700	802	43336	8022	10
SAMN04262516	PRJNA300541	PMID:27172044	human gut	2829573	7212668	476	17684	3457	0
SAMN04262522	PRJNA300541	PMID:27172044	human gut	1724953	18894035	927	32544	5589	9
SAMN04262523	PRJNA300541	PMID:27172044	human gut	2622110	31166808	1016	54256	9312	5
SAMN04262524	PRJNA300541	PMID:27172044	human gut	5343363	44661269	2574	64953	10622	0
SAMN04262527	PRJNA300541	PMID:27172044	human gut	3877584	39172629	992	68873	12357	13
SAMN04262529	PRJNA300541	PMID:27172044	human gut	1916495	25671330	706	50137	8462	18
SAMN04262535	PRJNA300541	PMID:27172044	wastewater	8812353	79873707	661	162475	29276	34
SAMN04262537	PRJNA300541	PMID:27172044	wastewater	10678447	80588707	731	159921	29855	22
SAMN04262538	PRJNA300541	PMID:27172044	wastewater	13475541	115751470	824	218304	39114	42
SAMN04262539	PRJNA300541	PMID:27172044	wastewater	9475453	80433972	585	173107	33378	25
SAMN04262540	PRJNA300541	PMID:27172044	wastewater	3136153	21472595	499	50063	9963	11
SAMN04262541	PRJNA300541	PMID:27172044	wastewater	6066838	59233846	623	122909	23197	23
SAMN04262542	PRJNA300541	PMID:27172044	wastewater	5422830	42510526	585	91097	17375	12
SAMN04262543	PRJNA300541	PMID:27172044	wastewater	15874796	181445437	1163	313364	53650	78
SAMN04262544	PRJNA300541	PMID:27172044	wastewater	3406554	13101959	442	32608	6711	6
SAMN04262546	PRJNA300541	PMID:27172044	wastewater	4666607	30500197	598	63638	12009	19
SAMN04262547	PRJNA300541	PMID:27172044	wastewater	6907609	59155797	594	125362	23339	25
SAMN04262548	PRJNA300541	PMID:27172044	wastewater	6799321	55558728	559	121105	22738	23
SAMN04262549	PRJNA300541	PMID:27172044	wastewater	7578684	60751629	651	122748	22486	27
SAMN04262550	PRJNA300541	PMID:27172044	wastewater	8719868	83114345	671	168253	31486	36
SAMN04262552	PRJNA300541	PMID:27172044	wastewater	4744933	32114687	778	64599	12780	11
SAMN04262553	PRJNA300541	PMID:27172044	wastewater	5031729	40766026	903	80535	15854	9
SAMN04262559	PRJNA300541	PMID:27172044	wastewater	11254982	88291331	779	179121	35491	10
SAMN04262560	PRJNA300541	PMID:27172044	wastewater	14085626	159776580	850	310254	62742	26
SAMN04262562	PRJNA300541	PMID:27172044	wastewater	14790996	121955661	719	258476	53435	24
SAMN04262563	PRJNA300541	PMID:27172044	wastewater	2987678	21869056	737	45354	9177	9
SAMN04262564	PRJNA300541	PMID:27172044	wastewater	6891343	51329467	815	100977	19689	19
SAMN04262565	PRJNA300541	PMID:27172044	wastewater	651705	1596309	441	3949	831	1
SAMN04262566	PRJNA300541	PMID:27172044	wastewater	644293	1765368	439	4409	929	1
SAMN04262567	PRJNA300541	PMID:27172044	wastewater	4633268	41302174	601	86932	15952	12
SAMN04262568	PRJNA300541	PMID:27172044	wastewater	9803877	83995333	659	171523	31049	40
SAMN04262569	PRJNA300541	PMID:27172044	wastewater	5170284	44808577	592	94105	18340	15
SAMN04262570	PRJNA300541	PMID:27172044	wastewater	3989126	33160428	567	71160	13356	18
SAMN04262572	PRJNA300541	PMID:27172044	wastewater	4153779	31513830	556	68697	12763	8
SAMN04262573	PRJNA300541	PMID:27172044	wastewater	6309998	52657957	684	105974	19441	41
SAMN04262574	PRJNA300541	PMID:27172044	wastewater	7935827	78042845	697	153678	28096	33
SAMN04262575	PRJNA300541	PMID:27172044	wastewater	8688264	71946713	644	146694	26875	38
SAMN04262576	PRJNA300541	PMID:27172044	wastewater	2313295	12760186	502	29601	5693	4
SAMN04262577	PRJNA300541	PMID:27172044	wastewater	9778962	90520357	752	173745	30491	49
SAMN04262578	PRJNA300541	PMID:27172044	wastewater	13496438	137054108	788	260843	45825	60
SAMN04262584	PRJNA300541	PMID:27172044	turtle gut	961508	154116	368	408	75	0
SAMN04262586	PRJNA300541	PMID:27172044	guinea pig gut	1123527	2384766	577	5289	916	0
SAMN04262588	PRJNA300541	PMID:27172044	dog gut	1424104	26402080	1077	42683	7334	17
SAMN04262589	PRJNA300541	PMID:27172044	dog gut	6902049	72715208	1485	110283	19574	40
SAMN04262591	PRJNA300541	PMID:27172044	guinea pig gut	3058465	2059077	470	4739	976	1
SAMN04262593	PRJNA300541	PMID:27172044	chicken gut	10467090	17399707	1916	27344	4216	4
SAMN04262597	PRJNA300541	PMID:27172044	cattle gut	3576930	74063139	953	131728	22317	20
SAMN04262598	PRJNA300541	PMID:27172044	cattle gut	10829763	214811006	726	417182	77811	54
SAMN04262600	PRJNA300541	PMID:27172044	cattle gut	15012525	173740242	1147	294290	50840	61
SAMN04262601	PRJNA300541	PMID:27172044	cattle gut	6395900	120193385	985	209385	35190	41
SAMN03159850	PRJNA266117	PMID:26489866	water associated	720739	298303	366	644	144	0
SAMN03160025	PRJNA266117	PMID:26489866	water associated	542926	4845026	418	12470	3219	1
SAMN03160026	PRJNA266117	PMID:26489866	water associated	816030	13058802	528	29628	6983	11
SAMN03160027	PRJNA266117	PMID:26489866	water associated	792299	4867274	396	12994	3266	3
SAMN03160028	PRJNA266117	PMID:26489866	water associated	849727	9493321	444	23422	5832	6
SAMN03160029	PRJNA266117	PMID:26489866	water associated	2349691	29923555	924	54753	11922	8
SAMN03160030	PRJNA266117	PMID:26489866	water associated	1230528	17540589	606	37331	9196	10
SAMN03160031	PRJNA266117	PMID:26489866	water associated	1095779	14861768	482	35326	9394	5
SAMN03160032	PRJNA266117	PMID:26489866	water associated	1159999	7847770	517	18310	3946	5
SAMN03160033	PRJNA266117	PMID:26489866	water associated	1311592	17409035	542	38898	9939	5
SAMN03160035	PRJNA266117	PMID:26489866	water associated	1818673	22195841	663	44685	9855	16
SAMN03160036	PRJNA266117	PMID:26489866	water associated	1330511	20246505	564	44580	10213	7
SAMN03160037	PRJNA266117	PMID:26489866	water associated	1254157	13984366	1310	24803	4841	5
SAMN03160038	PRJNA266117	PMID:26489866	water associated	765279	14116306	714	28415	6104	10
SAMN03160039	PRJNA266117	PMID:26489866	water associated	1020957	19696268	795	38606	8132	9
SAMN03160040	PRJNA266117	PMID:26489866	water associated	1632901	18350410	939	33915	7198	13
SAMN03160118	PRJNA266117	PMID:26489866	water associated	724876	15279170	662	32125	6780	18
SAMN03160120	PRJNA266117	PMID:26489866	water associated	666752	17406439	838	33779	6738	12
SAMN03160121	PRJNA266117	PMID:26489866	water associated	553565	15071018	534	34495	8057	10
SAMN03160122	PRJNA266117	PMID:26489866	water associated	1416008	39782988	1096	70224	13548	19
SAMN03160123	PRJNA266117	PMID:26489866	water associated	680565	16922810	656	34966	7463	3
SAMN03160124	PRJNA266117	PMID:26489866	water associated	797457	18942729	686	38734	8371	11
SAMN03160125	PRJNA266117	PMID:26489866	water associated	1213379	27635384	1043	50181	9432	17
SAMN03160126	PRJNA266117	PMID:26489866	water associated	1775911	34585404	2816	50700	8348	17
SAMN03160127	PRJNA266117	PMID:26489866	water associated	891536	22837928	750	45763	9469	8
SAMN03160128	PRJNA266117	PMID:26489866	water associated	1140118	29706208	1542	48510	8942	14
SAMN03160130	PRJNA266117	PMID:26489866	water associated	624948	9568315	641	20581	4406	5
SAMN03160131	PRJNA266117	PMID:26489866	water associated	1673226	29374889	1652	48508	8881	19
SAMN03160132	PRJNA266117	PMID:26489866	water associated	3019577	26228331	927	47833	9649	13
SAMN03160242	PRJNA266117	PMID:26489866	water associated	743261	10922569	892	21306	4127	10
SAMN03159590	PRJNA266117	PMID:26489866	human skin	1226150	8470549	1774	13775	2068	4
SAMN03159591	PRJNA266117	PMID:26489866	human skin	730710	12238652	2703	14630	3398	9
SAMN03159593	PRJNA266117	PMID:26489866	human skin	995195	7207169	11830	10877	1699	1
SAMN03159594	PRJNA266117	PMID:26489866	human skin	874655	7235761	1557	11074	1874	2
SAMN03159596	PRJNA266117	PMID:26489866	human skin	969582	5190405	3577	7644	1270	1
SAMN03159599	PRJNA266117	PMID:26489866	human skin	1181660	14259080	1320	20648	3916	4
SAMN03159600	PRJNA266117	PMID:26489866	human skin	1135349	8734745	1363	12423	2318	2
SAMN03159601	PRJNA266117	PMID:26489866	human skin	1153018	18564624	613	39203	8203	10
SAMN03159602	PRJNA266117	PMID:26489866	human skin	1077966	3339383	478	7674	1547	0
SAMN03159604	PRJNA266117	PMID:26489866	human skin	1094807	12201149	1446	16607	3468	7
SAMN03159605	PRJNA266117	PMID:26489866	human skin	818528	2909776	79812	3089	368	0
SAMN03159607	PRJNA266117	PMID:26489866	human skin	1183195	4970974	7695	8276	1540	0
SAMN03159608	PRJNA266117	PMID:26489866	human skin	2079463	3135657	154488	3970	628	3
SAMN03159609	PRJNA266117	PMID:26489866	human skin	1745970	10300398	878	17086	2768	3
SAMN03159611	PRJNA266117	PMID:26489866	human skin	1126282	10809574	891	19485	3846	5
SAMN03159613	PRJNA266117	PMID:26489866	human skin	903232	8525558	712	15724	2977	2
SAMN03159614	PRJNA266117	PMID:26489866	human skin	2244601	10586987	2061	16961	3014	5
SAMN03159615	PRJNA266117	PMID:26489866	human skin	1264318	3949827	50906	5638	866	0
SAMN03159616	PRJNA266117	PMID:26489866	human skin	1002117	8405565	1065	13377	2532	1
SAMN03159618	PRJNA266117	PMID:26489866	human skin	815858	4209081	684	8668	1877	4
SAMN03159620	PRJNA266117	PMID:26489866	human skin	2374453	18110331	5362	24876	4017	2
SAMN03159621	PRJNA266117	PMID:26489866	human skin	2195477	20834405	809	37849	7892	8
SAMN03159622	PRJNA266117	PMID:26489866	human skin	1947433	14788338	697	28259	5323	4
SAMN03159623	PRJNA266117	PMID:26489866	human skin	1818373	8726229	3019	14201	2545	1
SAMN03159624	PRJNA266117	PMID:26489866	human skin	2242887	9414150	682	17908	3381	5
SAMN03159627	PRJNA266117	PMID:26489866	human skin	2258990	9566162	1078	15594	2882	3
SAMN03159628	PRJNA266117	PMID:26489866	human skin	2651678	7566827	3035	11760	2237	3
SAMN03159629	PRJNA266117	PMID:26489866	human skin	1829393	5889728	3709	8802	1452	1
SAMN03159630	PRJNA266117	PMID:26489866	human skin	2141195	4699196	4849	6766	1112	1
SAMN03159631	PRJNA266117	PMID:26489866	human skin	1889507	12122329	1150	18774	3876	2
SAMN03159633	PRJNA266117	PMID:26489866	human skin	2573505	18967147	19615	23970	4906	20
SAMN03159634	PRJNA266117	PMID:26489866	human skin	1503642	3265540	31047	4009	571	0
SAMN03159635	PRJNA266117	PMID:26489866	human skin	935728	12860943	1541	17797	3669	8
SAMN03159636	PRJNA266117	PMID:26489866	human skin	1702962	10161830	1709	16444	2784	5
SAMN03159637	PRJNA266117	PMID:26489866	human skin	1686902	10822604	1330	17703	3384	4
SAMN03159638	PRJNA266117	PMID:26489866	human skin	1206075	5832943	1022	9912	1973	2
SAMN03159639	PRJNA266117	PMID:26489866	human skin	933301	9172689	755	16385	3074	4
SAMN03159640	PRJNA266117	PMID:26489866	human skin	904641	4079252	22832	5429	907	0
SAMN03159641	PRJNA266117	PMID:26489866	human skin	683688	3915171	64802	5110	834	1
SAMN03159642	PRJNA266117	PMID:26489866	human skin	853190	7664825	903	14373	2840	6
SAMN03159643	PRJNA266117	PMID:26489866	human skin	996940	5845473	807	10876	2226	2
SAMN03159644	PRJNA266117	PMID:26489866	human skin	1077453	6270766	1825	9258	1572	3
SAMN03159645	PRJNA266117	PMID:26489866	human skin	929450	17673555	741	33488	6194	2
SAMN03159646	PRJNA266117	PMID:26489866	human skin	1321170	10730178	812	18361	3412	1
SAMN03159647	PRJNA266117	PMID:26489866	human skin	1432150	10055523	2729	14888	2610	8
SAMN03159648	PRJNA266117	PMID:26489866	human skin	2092609	15012830	689	28473	4931	4
SAMN03159649	PRJNA266117	PMID:26489866	human skin	1641759	3961499	3336	5792	1015	2
SAMN03159650	PRJNA266117	PMID:26489866	human skin	1251666	3291191	26755	3698	568	0
SAMN03159651	PRJNA266117	PMID:26489866	human skin	567339	3379755	135214	4291	552	1
SAMN03159652	PRJNA266117	PMID:26489866	human skin	1674999	3591792	16055	4154	642	0
SAMN03159653	PRJNA266117	PMID:26489866	human skin	573165	1161777	467	2582	584	2
SAMN03159654	PRJNA266117	PMID:26489866	human skin	1031051	6286169	816	11115	1850	1
SAMN03159655	PRJNA266117	PMID:26489866	human skin	1648451	4861761	5796	7959	1270	2
SAMN03159657	PRJNA266117	PMID:26489866	human skin	1456807	10423924	1012	17165	3001	4
SAMN03159658	PRJNA266117	PMID:26489866	human skin	1352307	12040856	6611	13757	2459	6
SAMN03159659	PRJNA266117	PMID:26489866	human skin	789303	4178273	125214	5920	938	1
SAMN03159665	PRJNA266117	PMID:26489866	human skin	1386714	6281334	3183	9356	1491	0
SAMN03159666	PRJNA266117	PMID:26489866	human skin	1124410	6397633	1415	10770	2109	4
SAMN03159667	PRJNA266117	PMID:26489866	human skin	1106681	3925163	6559	5209	1022	0
SAMN03159671	PRJNA266117	PMID:26489866	human skin	1578160	12130493	1040	18640	3515	3
SAMN03159672	PRJNA266117	PMID:26489866	human skin	986787	6298080	1798	10113	1786	3
SAMN03159673	PRJNA266117	PMID:26489866	human skin	1448368	10280195	767	18913	3684	3
SAMN03159674	PRJNA266117	PMID:26489866	human skin	2128070	15108924	1075	26351	5321	7
SAMN03159675	PRJNA266117	PMID:26489866	human skin	1086019	10135459	913	17253	3193	3
SAMN03159676	PRJNA266117	PMID:26489866	human skin	1081391	6982787	1149	11328	1980	1
SAMN03159677	PRJNA266117	PMID:26489866	human skin	1458629	5277219	9915	6198	899	1
SAMN03159678	PRJNA266117	PMID:26489866	human skin	1039313	10251580	773	19097	2978	2
SAMN03159679	PRJNA266117	PMID:26489866	human skin	1836194	5661499	11759	7390	1061	1
SAMN03159681	PRJNA266117	PMID:26489866	human skin	1524351	5921372	28287	7703	1082	1
SAMN03159682	PRJNA266117	PMID:26489866	human skin	1325139	3264256	41201	3857	577	0
SAMN03159684	PRJNA266117	PMID:26489866	human skin	1163362	10323148	3094	16098	2857	1
SAMN03159685	PRJNA266117	PMID:26489866	human skin	979682	6739088	1838	10658	1929	2
SAMN03159686	PRJNA266117	PMID:26489866	human skin	1978817	15485662	1447	22281	4196	3
SAMN03159688	PRJNA266117	PMID:26489866	human skin	1156041	7565415	872	12124	2049	3
SAMN03159690	PRJNA266117	PMID:26489866	human skin	1485856	5314134	5676	7154	988	0
SAMN03159691	PRJNA266117	PMID:26489866	human skin	2339391	26587448	2636	36512	7334	18
SAMN03159692	PRJNA266117	PMID:26489866	human skin	2615321	14479126	1008	23494	4290	2
SAMN03159693	PRJNA266117	PMID:26489866	human skin	1405028	7849392	5307	12267	2039	1
SAMN03159696	PRJNA266117	PMID:26489866	human skin	1681664	11437296	2322	17369	3258	8
SAMN03159697	PRJNA266117	PMID:26489866	human skin	1781819	19503761	4044	26566	4156	8
SAMN03159698	PRJNA266117	PMID:26489866	human skin	1537933	16716354	28677	20191	3313	5
SAMN03159699	PRJNA266117	PMID:26489866	human skin	1677555	17261453	876	31099	5481	7
SAMN03159700	PRJNA266117	PMID:26489866	human skin	1268645	6111067	961	10629	1838	2
SAMN03159703	PRJNA266117	PMID:26489866	human skin	2089781	13073521	2671	20802	3541	6
SAMN03159708	PRJNA266117	PMID:26489866	human skin	2086093	19141538	3129	27906	4524	8
SAMN03159709	PRJNA266117	PMID:26489866	human skin	2434634	32757458	859	59021	10923	21
SAMN03159710	PRJNA266117	PMID:26489866	human skin	1811373	5658045	1367	9263	1672	1
SAMN03159711	PRJNA266117	PMID:26489866	human skin	1928533	9499336	1712	15104	2597	1
SAMN03159712	PRJNA266117	PMID:26489866	human skin	1493002	7380763	819	13343	2384	2
SAMN03159714	PRJNA266117	PMID:26489866	human skin	1147946	8181925	4791	10706	1573	2
SAMN03159715	PRJNA266117	PMID:26489866	human skin	1524264	16278311	876	29469	5321	4
SAMN03159717	PRJNA266117	PMID:26489866	human skin	2371301	22234854	968	39386	6895	9
SAMN03159718	PRJNA266117	PMID:26489866	human skin	1192875	1311012	357	3659	914	1
SAMN03159720	PRJNA266117	PMID:26489866	human skin	2054350	4611779	2433	7621	1263	2
SAMN03159721	PRJNA266117	PMID:26489866	human skin	1205554	25070348	1777	38150	6560	2
SAMN03159722	PRJNA266117	PMID:26489866	human skin	1504492	6823060	9524	9822	1864	4
SAMN03159723	PRJNA266117	PMID:26489866	human skin	2747787	10390562	506	22179	4473	5
SAMN03159724	PRJNA266117	PMID:26489866	human skin	1315914	2208738	495	5088	1056	0
SAMN03159726	PRJNA266117	PMID:26489866	human skin	1135318	16664499	853	30210	5502	6
SAMN03159727	PRJNA266117	PMID:26489866	human skin	1327451	25802671	1287	41460	7390	9
SAMN03159728	PRJNA266117	PMID:26489866	human skin	901762	9756433	8103	8800	1558	3
SAMN03159729	PRJNA266117	PMID:26489866	human skin	1508579	12024595	520	26326	4906	6
SAMN03159730	PRJNA266117	PMID:26489866	human skin	1698753	4482361	624	8820	1707	1
SAMN03159732	PRJNA266117	PMID:26489866	human skin	1103637	8727672	8886	10653	1672	1
SAMN03159734	PRJNA266117	PMID:26489866	human skin	1481049	9318048	1468	14570	2573	1
SAMN03159735	PRJNA266117	PMID:26489866	human skin	1356070	8205277	1478	13570	2575	1
SAMN03159738	PRJNA266117	PMID:26489866	human skin	2065023	17126386	2172	23321	3864	9
SAMN03159740	PRJNA266117	PMID:26489866	human skin	1379437	12960982	1021	20912	3863	5
SAMN03159741	PRJNA266117	PMID:26489866	human skin	858620	12418922	959	22707	4260	4
SAMN03159742	PRJNA266117	PMID:26489866	human skin	1290769	9210797	898	16698	3281	7
SAMN03159744	PRJNA266117	PMID:26489866	human skin	1421428	9136828	822	16048	2680	2
SAMN03159745	PRJNA266117	PMID:26489866	human skin	1425234	14393915	1127	23794	4217	4
SAMN03159746	PRJNA266117	PMID:26489866	human skin	879205	11273684	957	18516	3410	3
SAMN03159747	PRJNA266117	PMID:26489866	human skin	1300311	5113845	3658	8164	1380	5
SAMN03159750	PRJNA266117	PMID:26489866	human skin	2090205	11667079	559	25022	4898	2
SAMN03159751	PRJNA266117	PMID:26489866	human skin	2590093	21086303	22186	23433	2989	6
SAMN03159752	PRJNA266117	PMID:26489866	human skin	1839768	14117722	19260	16407	2792	4
SAMN03159753	PRJNA266117	PMID:26489866	human skin	1801290	14060588	671	26870	4678	7
SAMN03159754	PRJNA266117	PMID:26489866	human skin	1232154	5192220	610	10432	2012	2
SAMN03159756	PRJNA266117	PMID:26489866	human skin	1265539	2790266	430	6474	1227	0
SAMN03159757	PRJNA266117	PMID:26489866	human skin	978134	20981624	2034	29946	4758	7
SAMN03159758	PRJNA266117	PMID:26489866	human skin	994606	19063803	3069	24093	4277	6
SAMN03159762	PRJNA266117	PMID:26489866	human skin	2366729	15678688	4845	21947	3739	7
SAMN03159763	PRJNA266117	PMID:26489866	human skin	1753891	16934015	3751	24365	3866	5
SAMN03159764	PRJNA266117	PMID:26489866	human skin	2181875	8319940	1258	12064	2161	2
SAMN03159765	PRJNA266117	PMID:26489866	human skin	1320980	5241766	3518	7726	1503	1
SAMN03159766	PRJNA266117	PMID:26489866	human skin	1470191	4831183	5970	7008	1370	0
SAMN03159768	PRJNA266117	PMID:26489866	human skin	2394169	17674232	5321	23149	3501	2
SAMN03159769	PRJNA266117	PMID:26489866	human skin	1452792	10060114	1780	16171	2791	4
SAMN03159770	PRJNA266117	PMID:26489866	human skin	1484334	12631961	1196	19623	3638	3
SAMN03159771	PRJNA266117	PMID:26489866	human skin	2147417	13436049	808	24591	4563	3
SAMN03159772	PRJNA266117	PMID:26489866	human skin	2090229	26858618	797	50221	9219	4
SAMN03159774	PRJNA266117	PMID:26489866	human skin	1641432	3605798	446	7915	1554	0
SAMN03159775	PRJNA266117	PMID:26489866	human skin	2679070	19517343	4358	27236	4339	3
SAMN03159776	PRJNA266117	PMID:26489866	human skin	1980201	6386210	4913	8905	1422	2
SAMN03159777	PRJNA266117	PMID:26489866	human skin	2533849	9749365	895	17239	2998	0
SAMN03159778	PRJNA266117	PMID:26489866	human skin	3649566	13795734	740	23580	4228	1
SAMN03159779	PRJNA266117	PMID:26489866	human skin	1487400	9311764	2392	13507	2370	1
SAMN03159780	PRJNA266117	PMID:26489866	human skin	1493802	14586072	1298	23475	3805	3
SAMN03159782	PRJNA266117	PMID:26489866	human skin	906422	6711903	5602	9457	1523	1
SAMN03159783	PRJNA266117	PMID:26489866	human skin	1396603	11767772	7754	11614	2012	5
SAMN03159785	PRJNA266117	PMID:26489866	human skin	2119613	8174935	1273	12537	1944	0
SAMN03159787	PRJNA266117	PMID:26489866	human skin	2370935	11966897	640	23388	4679	5
SAMN03159788	PRJNA266117	PMID:26489866	human skin	1411805	12818781	2116	15809	3390	5
SAMN03159789	PRJNA266117	PMID:26489866	human skin	915300	7290399	968	11637	2011	3
SAMN03159791	PRJNA266117	PMID:26489866	human skin	2236303	8978693	537	18890	3366	5
SAMN03159792	PRJNA266117	PMID:26489866	human skin	2013724	19166570	2138	28600	4814	12
SAMN03159794	PRJNA266117	PMID:26489866	human skin	1407059	13441894	1471	18833	3685	4
SAMN03159795	PRJNA266117	PMID:26489866	human skin	1419063	9980709	3181	11239	2134	3
SAMN03159797	PRJNA266117	PMID:26489866	human skin	2912411	16147406	545	28617	5939	6
SAMN03159798	PRJNA266117	PMID:26489866	human skin	1026329	7975455	10787	11488	2082	6
SAMN03159803	PRJNA266117	PMID:26489866	human skin	1191929	13577869	2131	19707	3231	8
SAMN03159804	PRJNA266117	PMID:26489866	human skin	1134080	10387184	2290	16948	3234	5
SAMN03159805	PRJNA266117	PMID:26489866	human skin	1503378	8595899	5077	12018	2138	4
SAMN03159806	PRJNA266117	PMID:26489866	human skin	886707	3774636	74269	5069	828	0
SAMN03159807	PRJNA266117	PMID:26489866	human skin	949828	5151226	3483	8036	1364	0
SAMN03159809	PRJNA266117	PMID:26489866	human skin	1512466	11483507	1483	18023	2844	4
SAMN03159810	PRJNA266117	PMID:26489866	human skin	1143881	21325206	1091	37649	6588	4
SAMN03159811	PRJNA266117	PMID:26489866	human skin	1383693	24408759	1070	42857	7918	3
SAMN03159812	PRJNA266117	PMID:26489866	human skin	1430870	22446820	1181	36320	7306	13
SAMN03159815	PRJNA266117	PMID:26489866	human skin	1591618	3254272	1160	5488	889	3
SAMN03159816	PRJNA266117	PMID:26489866	human skin	3693176	57667203	2853	80990	12380	12
SAMN03159817	PRJNA266117	PMID:26489866	human skin	3248695	2680664	128408	2801	382	1
SAMN03159818	PRJNA266117	PMID:26489866	human skin	5200148	15138563	979	26535	5121	9
SAMN03159819	PRJNA266117	PMID:26489866	human skin	2277694	19047894	698	36440	7141	8
SAMN03159821	PRJNA266117	PMID:26489866	human skin	8423540	59949205	1825	94457	16105	11
SAMN03159822	PRJNA266117	PMID:26489866	human skin	2879801	45961252	2792	65092	10058	13
SAMN03159824	PRJNA266117	PMID:26489866	human skin	1341277	14420579	4592	16893	3783	15
SAMN03159825	PRJNA266117	PMID:26489866	human skin	1318577	9794171	1477	16797	2998	3
SAMN03159827	PRJNA266117	PMID:26489866	human skin	1684388	11212179	1075	19100	3734	10
SAMN03159829	PRJNA266117	PMID:26489866	human skin	3158926	2845957	83006	3310	517	1
SAMN03159830	PRJNA266117	PMID:26489866	human skin	1420014	10497733	733	19311	3764	5
SAMN03159831	PRJNA266117	PMID:26489866	human skin	2425653	12076652	1783	16522	3175	4
SAMN03159833	PRJNA266117	PMID:26489866	human skin	2770109	16887148	1647	28173	5390	10
SAMN03159834	PRJNA266117	PMID:26489866	human skin	1202299	19405638	1277	33633	6210	11
SAMN03159835	PRJNA266117	PMID:26489866	human skin	1209676	9797129	1251	16113	2960	4
SAMN03159836	PRJNA266117	PMID:26489866	human skin	1744645	16555305	872	27848	4816	5
SAMN03159837	PRJNA266117	PMID:26489866	human skin	993587	10040898	1054	15407	2746	4
SAMN03159839	PRJNA266117	PMID:26489866	human skin	2046929	16363166	3935	22676	3395	6
SAMN03159840	PRJNA266117	PMID:26489866	human skin	1060049	9267312	41253	11340	1563	1
SAMN03159842	PRJNA266117	PMID:26489866	human skin	758045	7278946	981	11304	1933	1
SAMN03159843	PRJNA266117	PMID:26489866	human skin	1092095	3376272	19934	3864	616	0
SAMN03159845	PRJNA266117	PMID:26489866	human skin	1407003	3756717	496	8636	1606	4
SAMN03159846	PRJNA266117	PMID:26489866	human skin	1957187	18383060	4087	25468	4156	3
SAMN03159848	PRJNA266117	PMID:26489866	human skin	1427029	15295240	1205	22539	4148	6
SAMN03159851	PRJNA266117	PMID:26489866	human skin	1345246	14322136	2860	19544	3001	7
SAMN03159853	PRJNA266117	PMID:26489866	human skin	1558995	8264106	632	16393	3339	3
SAMN03159857	PRJNA266117	PMID:26489866	human skin	2214546	10585217	22253	12683	1876	2
SAMN03159858	PRJNA266117	PMID:26489866	human skin	1495769	20412215	2928	30998	5164	3
SAMN03159859	PRJNA266117	PMID:26489866	human skin	1274669	5887410	8385	7022	1126	2
SAMN03159860	PRJNA266117	PMID:26489866	human skin	1793342	6298777	1276	10652	1934	3
SAMN03159863	PRJNA266117	PMID:26489866	human skin	1853262	15867588	5780	18999	2681	2
SAMN03159864	PRJNA266117	PMID:26489866	human skin	1934082	21853739	1658	35318	6063	5
SAMN03159865	PRJNA266117	PMID:26489866	human skin	3649856	21780074	2242	34108	6223	7
SAMN03159866	PRJNA266117	PMID:26489866	human skin	1813554	17870350	1374	27025	5198	4
SAMN03159867	PRJNA266117	PMID:26489866	human skin	838301	10035661	1311	14847	2701	2
SAMN03159869	PRJNA266117	PMID:26489866	human skin	3051288	15388641	582	31516	5552	7
SAMN03159870	PRJNA266117	PMID:26489866	human skin	1856522	12884017	1920	19325	3061	5
SAMN03159872	PRJNA266117	PMID:26489866	human skin	1191553	5156827	7368	6926	1101	1
SAMN03159873	PRJNA266117	PMID:26489866	human skin	1527542	3118915	58766	3467	445	0
SAMN03159882	PRJNA266117	PMID:26489866	human skin	617453	4409314	43549	5698	812	0
SAMN03159884	PRJNA266117	PMID:26489866	human skin	607659	7954862	829	13817	2226	1
SAMN03159887	PRJNA266117	PMID:26489866	human skin	667983	10099906	929	16505	2952	0
SAMN03159920	PRJNA266117	PMID:26489866	human skin	550268	9933572	29499	8459	1293	1
SAMN03159921	PRJNA266117	PMID:26489866	human skin	653799	3903014	46792	5488	800	1
SAMN03159925	PRJNA266117	PMID:26489866	human skin	732052	5527043	4592	7944	1135	0
SAMN03159927	PRJNA266117	PMID:26489866	human skin	608900	9517006	1050	15404	2596	1
SAMN03159930	PRJNA266117	PMID:26489866	human skin	657616	6712082	1101	10171	1663	1
SAMN03159932	PRJNA266117	PMID:26489866	human skin	551265	4787076	9617	7429	1112	0
SAMN03159933	PRJNA266117	PMID:26489866	human skin	549149	5728131	1097	9585	1728	3
SAMN03159936	PRJNA266117	PMID:26489866	human skin	1066904	14995119	521	34207	7743	10
SAMN03159937	PRJNA266117	PMID:26489866	human skin	792795	11183809	524	25729	5786	6
SAMN03159938	PRJNA266117	PMID:26489866	human skin	637548	12354754	878	23627	4992	4
SAMN03159939	PRJNA266117	PMID:26489866	human skin	637426	9102860	477	21923	5057	4
SAMN03159940	PRJNA266117	PMID:26489866	human skin	1452169	19177479	529	42965	9338	7
SAMN03159941	PRJNA266117	PMID:26489866	human skin	918377	12762542	533	29487	6567	10
SAMN03159942	PRJNA266117	PMID:26489866	human skin	2025831	23005941	1139	40225	8105	6
SAMN03159943	PRJNA266117	PMID:26489866	human skin	840741	4892652	467	11677	2658	3
SAMN03159944	PRJNA266117	PMID:26489866	human skin	1195010	7371973	451	17968	4085	7
SAMN03159945	PRJNA266117	PMID:26489866	human skin	2938003	45550090	1856	73242	13459	34
SAMN03159946	PRJNA266117	PMID:26489866	human skin	2751147	19447008	4519	27783	4637	14
SAMN03159947	PRJNA266117	PMID:26489866	human skin	743943	2471132	636	5169	1131	3
SAMN03159948	PRJNA266117	PMID:26489866	human skin	1248769	26027926	743	51856	10677	18
SAMN03159949	PRJNA266117	PMID:26489866	human skin	869447	15986567	484	38089	9016	7
SAMN03159950	PRJNA266117	PMID:26489866	human skin	1222984	17454947	634	36729	8004	11
SAMN03159951	PRJNA266117	PMID:26489866	human skin	1277634	17694714	540	39572	8833	12
SAMN03159952	PRJNA266117	PMID:26489866	human skin	1645894	12877434	457	31482	6992	2
SAMN03159953	PRJNA266117	PMID:26489866	human skin	1391837	25747944	735	51930	10431	14
SAMN03159954	PRJNA266117	PMID:26489866	human skin	964662	12965478	583	28618	6216	7
SAMN03159955	PRJNA266117	PMID:26489866	human skin	2654818	26668190	719	54143	11146	14
SAMN03159956	PRJNA266117	PMID:26489866	human skin	1449329	9124761	565	20351	4335	8
SAMN03159957	PRJNA266117	PMID:26489866	human skin	1498907	21544433	670	44678	9353	7
SAMN03159958	PRJNA266117	PMID:26489866	human skin	2448435	35047918	1000	63152	12085	16
SAMN03159959	PRJNA266117	PMID:26489866	human skin	1032770	7195664	456	17902	3974	5
SAMN03159960	PRJNA266117	PMID:26489866	human skin	1874348	22220791	534	50096	11114	8
SAMN03159961	PRJNA266117	PMID:26489866	human skin	815485	6290379	443	15911	3503	5
SAMN03159962	PRJNA266117	PMID:26489866	human skin	1007306	20633050	623	44147	9407	17
SAMN03159963	PRJNA266117	PMID:26489866	human skin	1697409	10676399	518	24421	5449	13
SAMN03159964	PRJNA266117	PMID:26489866	human skin	1871638	31558152	864	59966	11821	16
SAMN03159965	PRJNA266117	PMID:26489866	human skin	2388894	25051871	781	49657	10823	21
SAMN03159966	PRJNA266117	PMID:26489866	human skin	2609475	29811703	786	58097	11745	16
SAMN03159967	PRJNA266117	PMID:26489866	human skin	3336257	24877818	639	52549	11449	18
SAMN03159968	PRJNA266117	PMID:26489866	human skin	2691998	31116049	727	61910	12524	17
SAMN03159969	PRJNA266117	PMID:26489866	human skin	1536468	14807767	574	32615	7147	6
SAMN03159970	PRJNA266117	PMID:26489866	human skin	2109284	24138955	847	46167	9557	12
SAMN03159971	PRJNA266117	PMID:26489866	human skin	2368217	35467399	794	69405	14673	23
SAMN03159972	PRJNA266117	PMID:26489866	human skin	1761944	24149474	702	49300	9899	17
SAMN03159973	PRJNA266117	PMID:26489866	human skin	1217036	12838945	528	29199	6500	12
SAMN03159974	PRJNA266117	PMID:26489866	human skin	2666646	20907782	564	44539	10276	12
SAMN03159975	PRJNA266117	PMID:26489866	human skin	1043541	7013024	459	17065	4061	4
SAMN03159976	PRJNA266117	PMID:26489866	human skin	1131826	18231971	612	39160	8459	6
SAMN03159977	PRJNA266117	PMID:26489866	human skin	577770	5054410	512	11778	2697	1
SAMN03159978	PRJNA266117	PMID:26489866	human skin	561413	2047015	417	5282	1238	0
SAMN03159979	PRJNA266117	PMID:26489866	human skin	892817	7432919	733	14599	3251	4
SAMN03159980	PRJNA266117	PMID:26489866	human skin	1140039	16664112	540	37567	8890	13
SAMN03159981	PRJNA266117	PMID:26489866	human skin	1174020	9556991	615	19840	4641	2
SAMN03159982	PRJNA266117	PMID:26489866	human skin	1330653	2706042	463	6193	1430	1
SAMN03159983	PRJNA266117	PMID:26489866	human skin	1309235	17167503	659	34688	7920	11
SAMN03159985	PRJNA266117	PMID:26489866	human skin	826705	5409610	2624	9519	2074	4
SAMN03159986	PRJNA266117	PMID:26489866	human skin	850080	2825135	422	6900	1775	2
SAMN03159987	PRJNA266117	PMID:26489866	human skin	2853526	17500379	513	39446	8836	13
SAMN03159988	PRJNA266117	PMID:26489866	human skin	3669551	36574659	3852	54149	9490	19
SAMN03159989	PRJNA266117	PMID:26489866	human skin	591293	6806269	780	13471	2890	3
SAMN03159990	PRJNA266117	PMID:26489866	human skin	983832	17720911	817	33754	7181	8
SAMN03159991	PRJNA266117	PMID:26489866	human skin	644253	7865905	466	19210	4640	9
SAMN03159992	PRJNA266117	PMID:26489866	human skin	1144935	13856358	454	33746	8012	9
SAMN03159994	PRJNA266117	PMID:26489866	human skin	896276	13564660	759	26749	5553	6
SAMN03159995	PRJNA266117	PMID:26489866	human skin	1190902	10369686	479	24788	5942	9
SAMN03159996	PRJNA266117	PMID:26489866	human skin	1834048	28698970	685	58677	13221	15
SAMN03159997	PRJNA266117	PMID:26489866	human skin	1811467	13908896	530	31159	7398	11
SAMN03159998	PRJNA266117	PMID:26489866	human skin	1745263	20335691	797	39251	8676	13
SAMN03159999	PRJNA266117	PMID:26489866	human skin	1883618	30175483	1091	53603	9772	19
SAMN03160000	PRJNA266117	PMID:26489866	human skin	979007	14644005	527	33485	7300	9
SAMN03160001	PRJNA266117	PMID:26489866	human skin	1740533	21401201	571	46587	10949	13
SAMN03160002	PRJNA266117	PMID:26489866	human skin	798240	9824019	540	21955	4756	7
SAMN03160003	PRJNA266117	PMID:26489866	human skin	1232754	4476987	436	11050	2678	4
SAMN03160004	PRJNA266117	PMID:26489866	human skin	1930255	25207480	738	49678	10719	11
SAMN03160005	PRJNA266117	PMID:26489866	human skin	1558868	16369400	822	31626	7389	11
SAMN03160006	PRJNA266117	PMID:26489866	human skin	931943	19386962	698	39795	8120	10
SAMN03160007	PRJNA266117	PMID:26489866	human skin	2549361	22075267	642	46352	10648	11
SAMN03160008	PRJNA266117	PMID:26489866	human skin	1120417	17600809	725	33752	6986	11
SAMN03160009	PRJNA266117	PMID:26489866	human skin	603508	3254201	435	8143	1915	4
SAMN03160010	PRJNA266117	PMID:26489866	human skin	2162300	17524039	587	37536	8311	3
SAMN03160011	PRJNA266117	PMID:26489866	human skin	2647385	27680918	742	54161	11355	16
SAMN03160012	PRJNA266117	PMID:26489866	human skin	808963	814495	802	1689	361	0
SAMN03160013	PRJNA266117	PMID:26489866	human skin	1405199	12137580	481	29108	6294	10
SAMN03160014	PRJNA266117	PMID:26489866	human skin	1421764	13511999	501	31882	7033	9
SAMN03160015	PRJNA266117	PMID:26489866	human skin	1368821	15589050	679	32427	6671	15
SAMN03160016	PRJNA266117	PMID:26489866	human skin	1844399	18241155	708	36813	7298	9
SAMN03160017	PRJNA266117	PMID:26489866	human skin	3499021	34632253	648	70874	15001	22
SAMN03160018	PRJNA266117	PMID:26489866	human skin	1635890	8754456	576	19324	3988	5
SAMN03160019	PRJNA266117	PMID:26489866	human skin	3546749	28197235	631	59647	13580	15
SAMN03160020	PRJNA266117	PMID:26489866	human skin	2205932	28277326	688	56756	11534	14
SAMN03160021	PRJNA266117	PMID:26489866	human skin	3315169	45968364	1722	73018	13200	28
SAMN03160022	PRJNA266117	PMID:26489866	human skin	1719558	27516200	979	50094	9787	16
SAMN03160023	PRJNA266117	PMID:26489866	human skin	670107	5456024	533	12432	2856	4
SAMN03160024	PRJNA266117	PMID:26489866	human skin	1936594	37163140	997	67953	13262	32
SAMN03160041	PRJNA266117	PMID:26489866	human skin	7604135	11970649	954	21723	4266	4
SAMN03160043	PRJNA266117	PMID:26489866	human skin	833306	3884993	442	9810	2578	8
SAMN03160044	PRJNA266117	PMID:26489866	human skin	726194	5608566	491	13082	2968	3
SAMN03160047	PRJNA266117	PMID:26489866	human skin	1512844	7198875	468	17443	4060	2
SAMN03160048	PRJNA266117	PMID:26489866	human skin	1794093	20221989	684	41628	8476	7
SAMN03160049	PRJNA266117	PMID:26489866	human skin	1446208	9275338	543	20442	4347	1
SAMN03160050	PRJNA266117	PMID:26489866	human skin	1698378	5636641	454	13553	3069	1
SAMN03160051	PRJNA266117	PMID:26489866	human skin	2007247	20996529	949	39053	7445	11
SAMN03160052	PRJNA266117	PMID:26489866	human skin	1869302	23981668	559	52994	11402	11
SAMN03160053	PRJNA266117	PMID:26489866	human skin	978343	5250394	468	12634	2821	5
SAMN03160054	PRJNA266117	PMID:26489866	human skin	1396514	14572160	622	31152	6912	6
SAMN03160055	PRJNA266117	PMID:26489866	human skin	806964	3654976	524	8597	2185	0
SAMN03160056	PRJNA266117	PMID:26489866	human skin	624101	2029660	493	4647	1080	2
SAMN03160057	PRJNA266117	PMID:26489866	human skin	849746	7877226	514	18286	4065	3
SAMN03160058	PRJNA266117	PMID:26489866	human skin	1085411	9646967	492	22072	4764	6
SAMN03160059	PRJNA266117	PMID:26489866	human skin	3231014	35397196	670	71533	15870	13
SAMN03160060	PRJNA266117	PMID:26489866	human skin	3919996	24091083	540	53546	12084	14
SAMN03160061	PRJNA266117	PMID:26489866	human skin	1222119	5865776	446	14639	3292	0
SAMN03160062	PRJNA266117	PMID:26489866	human skin	3130790	37848064	2902	60133	10531	19
SAMN03160063	PRJNA266117	PMID:26489866	human skin	2325909	30776210	836	58958	11895	18
SAMN03160064	PRJNA266117	PMID:26489866	human skin	1901193	19700004	554	43655	9816	12
SAMN03160065	PRJNA266117	PMID:26489866	human skin	2671621	22031757	1107	38232	7387	10
SAMN03160066	PRJNA266117	PMID:26489866	human skin	5842147	38484051	922	70344	14791	20
SAMN03160067	PRJNA266117	PMID:26489866	human skin	2586204	31493373	998	56780	11335	17
SAMN03160068	PRJNA266117	PMID:26489866	human skin	1307079	9156680	474	21956	5227	7
SAMN03160069	PRJNA266117	PMID:26489866	human skin	1276132	5758405	476	13722	3003	4
SAMN03160070	PRJNA266117	PMID:26489866	human skin	3103488	23663461	707	46835	10241	9
SAMN03160071	PRJNA266117	PMID:26489866	human skin	1257430	15859597	626	33376	7377	8
SAMN03160072	PRJNA266117	PMID:26489866	human skin	1036548	10284942	518	23894	5231	6
SAMN03160073	PRJNA266117	PMID:26489866	human skin	1169227	8262165	551	18324	4188	5
SAMN03160074	PRJNA266117	PMID:26489866	human skin	1000812	9238826	450	22686	5596	9
SAMN03160075	PRJNA266117	PMID:26489866	human skin	3638130	52158943	838	99209	21718	21
SAMN03160076	PRJNA266117	PMID:26489866	human skin	2052080	2352526	492	5426	1277	5
SAMN03160077	PRJNA266117	PMID:26489866	human skin	2041799	20451521	723	40638	9262	11
SAMN03160078	PRJNA266117	PMID:26489866	human skin	1927082	16654164	689	33434	7556	16
SAMN03160079	PRJNA266117	PMID:26489866	human skin	699137	5277220	438	13458	3333	3
SAMN03160080	PRJNA266117	PMID:26489866	human skin	1170002	13166074	514	30177	6776	9
SAMN03160082	PRJNA266117	PMID:26489866	human skin	923364	4600866	455	10985	2602	4
SAMN03160083	PRJNA266117	PMID:26489866	human skin	1277204	18930044	1024	34830	6783	9
SAMN03160084	PRJNA266117	PMID:26489866	human skin	2544856	30775812	765	60068	12220	25
SAMN03160085	PRJNA266117	PMID:26489866	human skin	1151102	12851186	537	28660	6413	10
SAMN03160086	PRJNA266117	PMID:26489866	human skin	2462899	13478854	523	30465	6801	13
SAMN03160087	PRJNA266117	PMID:26489866	human skin	1632954	14891678	674	29621	6016	10
SAMN03160088	PRJNA266117	PMID:26489866	human skin	1131288	5595407	556	12691	2602	0
SAMN03160089	PRJNA266117	PMID:26489866	human skin	2451813	11691345	480	27510	6970	9
SAMN03160090	PRJNA266117	PMID:26489866	human skin	1200874	12433060	574	27527	5766	11
SAMN03160091	PRJNA266117	PMID:26489866	human skin	2146907	24227797	593	53122	12870	17
SAMN03160092	PRJNA266117	PMID:26489866	human skin	2117528	17287458	1157	30473	6216	6
SAMN03160093	PRJNA266117	PMID:26489866	human skin	1617012	16479351	1198	28713	5830	4
SAMN03160094	PRJNA266117	PMID:26489866	human skin	1062170	12610108	1734	20665	3870	2
SAMN03160095	PRJNA266117	PMID:26489866	human skin	2001695	19087652	661	39606	8938	13
SAMN03160096	PRJNA266117	PMID:26489866	human skin	1292281	6163833	439	15226	3731	6
SAMN03160097	PRJNA266117	PMID:26489866	human skin	3063448	28087815	1292	48213	9849	8
SAMN03160098	PRJNA266117	PMID:26489866	human skin	1739945	14912110	559	32616	7436	10
SAMN03160099	PRJNA266117	PMID:26489866	human skin	1994363	23950726	778	46153	9814	8
SAMN03160100	PRJNA266117	PMID:26489866	human skin	1404861	9827750	445	24463	6202	8
SAMN03160101	PRJNA266117	PMID:26489866	human skin	2626659	26594763	922	48294	10523	12
SAMN03160102	PRJNA266117	PMID:26489866	human skin	2231334	7334901	458	17776	4657	1
SAMN03160103	PRJNA266117	PMID:26489866	human skin	805611	4810974	408	12761	3626	3
SAMN03160104	PRJNA266117	PMID:26489866	human skin	1730539	3163532	445	7632	1839	5
SAMN03160105	PRJNA266117	PMID:26489866	human skin	721498	1193340	912	2341	577	0
SAMN03160108	PRJNA266117	PMID:26489866	human skin	3797351	28942782	2299	46093	7869	12
SAMN03160109	PRJNA266117	PMID:26489866	human skin	3988585	20855544	5588	30819	5024	14
SAMN03160110	PRJNA266117	PMID:26489866	human skin	2106698	17892480	6386	23587	3406	8
SAMN03160111	PRJNA266117	PMID:26489866	human skin	1482276	2683605	779	5466	1177	4
SAMN03160115	PRJNA266117	PMID:26489866	human skin	3079369	28266476	1902	46691	8365	14
SAMN03160116	PRJNA266117	PMID:26489866	human skin	6247044	36205032	1881	57439	9693	18
SAMN03160117	PRJNA266117	PMID:26489866	human skin	1624614	6879359	647	14380	3175	4
SAMN03160129	PRJNA266117	PMID:26489866	human skin	780176	13063190	514	30807	6857	10
SAMN03160133	PRJNA266117	PMID:26489866	human skin	525671	2238051	543	4986	1064	3
SAMN03160134	PRJNA266117	PMID:26489866	human skin	2794503	11515309	570	23949	5279	6
SAMN03160135	PRJNA266117	PMID:26489866	human skin	2141622	5391374	2388	9466	2021	1
SAMN03160137	PRJNA266117	PMID:26489866	human skin	1143507	16491549	1985	25612	4372	10
SAMN03160138	PRJNA266117	PMID:26489866	human skin	1249994	14294749	2101	21286	3851	2
SAMN03160139	PRJNA266117	PMID:26489866	human skin	602285	13971446	663	29504	6468	7
SAMN03160140	PRJNA266117	PMID:26489866	human skin	603040	5829543	452	14583	3414	4
SAMN03160141	PRJNA266117	PMID:26489866	human skin	750625	12193049	617	26317	5754	13
SAMN03160142	PRJNA266117	PMID:26489866	human skin	1072772	14040785	4322	18057	2673	5
SAMN03160143	PRJNA266117	PMID:26489866	human skin	1319181	4234044	420	10943	2286	4
SAMN03160145	PRJNA266117	PMID:26489866	human skin	1030679	13187685	650	27040	5858	9
SAMN03160146	PRJNA266117	PMID:26489866	human skin	2002535	33611930	1613	54708	9736	8
SAMN03160147	PRJNA266117	PMID:26489866	human skin	1550260	18043705	1069	31739	6241	21
SAMN03160148	PRJNA266117	PMID:26489866	human skin	777911	8095759	534	18513	4112	3
SAMN03160149	PRJNA266117	PMID:26489866	human skin	1260091	6694987	645	14095	3212	2
SAMN03160150	PRJNA266117	PMID:26489866	human skin	1203837	15772903	818	30856	6238	13
SAMN03160152	PRJNA266117	PMID:26489866	human skin	543705	2384369	420	6097	1460	3
SAMN03160153	PRJNA266117	PMID:26489866	human skin	750326	14310753	1259	24893	4643	8
SAMN03160154	PRJNA266117	PMID:26489866	human skin	523380	7416754	656	15784	3443	6
SAMN03160155	PRJNA266117	PMID:26489866	human skin	1157989	20545646	1223	34979	6168	3
SAMN03160156	PRJNA266117	PMID:26489866	human skin	1378362	22932497	875	44172	8735	13
SAMN03160158	PRJNA266117	PMID:26489866	human skin	1726929	29147382	1289	49196	8809	13
SAMN03160159	PRJNA266117	PMID:26489866	human skin	7896254	15606848	431	39501	10527	9
SAMN03160160	PRJNA266117	PMID:26489866	human skin	1380539	22193560	991	39440	7672	8
SAMN03160161	PRJNA266117	PMID:26489866	human skin	1738204	5452910	463	13516	2850	4
SAMN03160162	PRJNA266117	PMID:26489866	human skin	1592167	29416392	989	52181	9972	17
SAMN03160163	PRJNA266117	PMID:26489866	human skin	732705	5025612	442	12668	3053	3
SAMN03160164	PRJNA266117	PMID:26489866	human skin	2838838	18984366	753	37285	7592	17
SAMN03160165	PRJNA266117	PMID:26489866	human skin	5562045	34773300	892	64270	12988	26
SAMN03160167	PRJNA266117	PMID:26489866	human skin	576509	13809555	828	26611	5043	15
SAMN03160168	PRJNA266117	PMID:26489866	human skin	927420	15498845	719	31348	6458	15
SAMN03160169	PRJNA266117	PMID:26489866	human skin	657396	12175187	809	23862	5062	11
SAMN03160170	PRJNA266117	PMID:26489866	human skin	1149297	20532699	1123	35814	6553	13
SAMN03160171	PRJNA266117	PMID:26489866	human skin	678494	13928779	1154	24817	4618	7
SAMN03160172	PRJNA266117	PMID:26489866	human skin	580438	11248825	557	25278	5585	6
SAMN03160174	PRJNA266117	PMID:26489866	human skin	662994	15412667	991	27734	5375	6
SAMN03160177	PRJNA266117	PMID:26489866	human skin	561531	7401023	535	16999	3622	3
SAMN03160179	PRJNA266117	PMID:26489866	human skin	1184072	11176783	537	24998	5448	10
SAMN03160180	PRJNA266117	PMID:26489866	human skin	1154513	14522529	811	28275	5566	13
SAMN03160181	PRJNA266117	PMID:26489866	human skin	755641	3314875	455	7910	1844	2
SAMN03160182	PRJNA266117	PMID:26489866	human skin	1442472	9169943	654	18414	3937	6
SAMN03160183	PRJNA266117	PMID:26489866	human skin	1215974	10727073	557	22985	5106	7
SAMN03160184	PRJNA266117	PMID:26489866	human skin	1315604	6537555	449	16150	3783	10
SAMN03160185	PRJNA266117	PMID:26489866	human skin	1365024	15402451	1953	24068	4414	5
SAMN03160186	PRJNA266117	PMID:26489866	human skin	938661	11928710	929	22414	4978	3
SAMN03160187	PRJNA266117	PMID:26489866	human skin	830052	8981303	783	18078	4014	5
SAMN03160189	PRJNA266117	PMID:26489866	human skin	680320	1508168	675	3155	757	1
SAMN03160190	PRJNA266117	PMID:26489866	human skin	1372014	15980596	3511	22063	3539	4
SAMN03160191	PRJNA266117	PMID:26489866	human skin	928698	4189009	479	9821	2159	4
SAMN03160192	PRJNA266117	PMID:26489866	human skin	1658055	17185051	4930	23235	3600	7
SAMN03160193	PRJNA266117	PMID:26489866	human skin	1340012	6681126	454	16140	4000	7
SAMN03160194	PRJNA266117	PMID:26489866	human skin	1071844	9983043	1118	17542	3426	4
SAMN03160195	PRJNA266117	PMID:26489866	human skin	906742	2930322	404	7678	2113	1
SAMN03160196	PRJNA266117	PMID:26489866	human skin	1003994	8681010	468	20965	5376	10
SAMN03160197	PRJNA266117	PMID:26489866	human skin	1054455	7958395	561	17523	3775	6
SAMN03160198	PRJNA266117	PMID:26489866	human skin	818540	6290135	444	15715	4027	0
SAMN03160199	PRJNA266117	PMID:26489866	human skin	752229	3749091	445	9375	2005	3
SAMN03160200	PRJNA266117	PMID:26489866	human skin	816897	8415570	466	20204	4871	3
SAMN03160201	PRJNA266117	PMID:26489866	human skin	867751	13145908	1357	22232	4449	3
SAMN03160202	PRJNA266117	PMID:26489866	human skin	1990109	25153820	1546	42201	7764	11
SAMN03160203	PRJNA266117	PMID:26489866	human skin	2670819	23988918	2949	38187	6523	14
SAMN03160204	PRJNA266117	PMID:26489866	human skin	2095652	22507921	659	44283	8572	11
SAMN03160205	PRJNA266117	PMID:26489866	human skin	2673517	21496944	599	45557	9282	12
SAMN03160206	PRJNA266117	PMID:26489866	human skin	3429367	21064389	3578	31920	5198	8
SAMN03160207	PRJNA266117	PMID:26489866	human skin	4633502	46449060	1973	73262	13117	17
SAMN03160208	PRJNA266117	PMID:26489866	human skin	5685129	36640767	1986	59725	11266	20
SAMN03160209	PRJNA266117	PMID:26489866	human skin	2326140	15420057	588	33130	7073	5
SAMN03160210	PRJNA266117	PMID:26489866	human skin	4059702	29234398	3384	44558	7484	16
SAMN03160211	PRJNA266117	PMID:26489866	human skin	3807493	32936967	756	65103	13500	18
SAMN03160212	PRJNA266117	PMID:26489866	human skin	1204215	5817083	609	12093	2458	7
SAMN03160213	PRJNA266117	PMID:26489866	human skin	2994334	29380060	722	58730	12447	13
SAMN03160217	PRJNA266117	PMID:26489866	human skin	716361	2654494	477	6406	1383	5
SAMN03160219	PRJNA266117	PMID:26489866	human skin	738293	9379805	1109	17327	3353	5
SAMN03160220	PRJNA266117	PMID:26489866	human skin	676180	9663621	1138	17684	3381	7
SAMN03160221	PRJNA266117	PMID:26489866	human skin	679671	9999824	1193	18024	3380	7
SAMN03160222	PRJNA266117	PMID:26489866	human skin	819272	1836204	405	4893	963	2
SAMN03160224	PRJNA266117	PMID:26489866	human skin	729394	10149091	2032	16895	2879	5
SAMN03160225	PRJNA266117	PMID:26489866	human skin	662818	11650679	878	22615	4524	4
SAMN03160227	PRJNA266117	PMID:26489866	human skin	612747	8227809	1582	13833	2463	4
SAMN03160228	PRJNA266117	PMID:26489866	human skin	663952	8832594	1315	15528	2868	4
SAMN03160233	PRJNA266117	PMID:26489866	human skin	529583	9367379	1365	16307	3037	5
SAMN03160239	PRJNA266117	PMID:26489866	human skin	580727	15756167	1656	25551	4542	12
SAMN03160243	PRJNA266117	PMID:26489866	human skin	1065739	17681627	621	35577	8169	8
SAMN03160244	PRJNA266117	PMID:26489866	human skin	757407	8538767	728	17326	3525	5
SAMN03160245	PRJNA266117	PMID:26489866	human skin	857496	9674182	561	22243	4771	7
SAMN03160246	PRJNA266117	PMID:26489866	human skin	713357	11748037	1336	20882	3781	9
SAMN03160248	PRJNA266117	PMID:26489866	human skin	609239	10919801	639	23679	4883	7
SAMN03160249	PRJNA266117	PMID:26489866	human skin	900326	11854229	1044	22175	4109	10
SAMN03160250	PRJNA266117	PMID:26489866	human skin	850022	11043087	762	22247	4553	14
SAMN03160251	PRJNA266117	PMID:26489866	human skin	1464200	6999828	1085	12680	2474	9
SAMN03160252	PRJNA266117	PMID:26489866	human skin	638495	5037033	510	11982	2699	2
SAMN03160264	PRJNA266117	PMID:26489866	human skin	2029220	27686413	657	57621	12246	20
SAMN09764308	PRJNA484416	PMID:31266798	activated sludge	5074111	228384757	861	425510	75928	74
SAMN09764310	PRJNA484416	PMID:31266798	activated sludge	5695880	285174476	575	616677	110207	107
SAMN09764312	PRJNA484416	PMID:31266798	activated sludge	5776159	248475715	808	473013	85720	82
SAMN09764314	PRJNA484416	PMID:31266798	activated sludge	5567240	210052974	674	424920	77852	96
SAMN09764316	PRJNA484416	PMID:31266798	activated sludge	5929504	228867665	622	476565	87419	93
SAMN09764318	PRJNA484416	PMID:31266798	activated sludge	5603301	293005702	537	614536	116699	121
SAMN09764320	PRJNA484416	PMID:31266798	activated sludge	5832384	284714326	594	614173	113299	135
SAMN09764322	PRJNA484416	PMID:31266798	activated sludge	4932210	207788706	739	413100	76402	99
SAMN09764324	PRJNA484416	PMID:31266798	activated sludge	5408789	206302627	704	406620	71536	80
SAMN09764326	PRJNA484416	PMID:31266798	activated sludge	5741532	246408608	660	509519	92977	110
SAMN09764328	PRJNA484416	PMID:31266798	activated sludge	5279188	240038705	637	480083	85270	114
SAMN09764330	PRJNA484416	PMID:31266798	activated sludge	5472780	235873871	599	486549	88658	99
SAMN09764332	PRJNA484416	PMID:31266798	activated sludge	5766690	205375743	640	422792	77419	110
SAMN09764334	PRJNA484416	PMID:31266798	activated sludge	5913121	246934865	694	457036	87042	117
SAMN09764336	PRJNA484416	PMID:31266798	activated sludge	5589026	254280105	748	441716	87212	145
SAMN09764338	PRJNA484416	PMID:31266798	activated sludge	5273852	221937768	650	458182	83831	109
SAMN09764340	PRJNA484416	PMID:31266798	activated sludge	4287765	189599139	823	345755	66869	100
SAMN09764342	PRJNA484416	PMID:31266798	activated sludge	4383320	196811751	872	348767	70110	135
SAMN09764344	PRJNA484416	PMID:31266798	activated sludge	5908023	255145769	849	462579	83580	121
SAMN09764346	PRJNA484416	PMID:31266798	activated sludge	5309952	205995490	812	390777	70743	93
SAMN09764348	PRJNA484416	PMID:31266798	activated sludge	6326429	247354852	810	448949	83094	116
SAMN09764350	PRJNA484416	PMID:31266798	activated sludge	5505617	229579243	797	417214	75779	105
SAMN09764352	PRJNA484416	PMID:31266798	activated sludge	5215087	221067579	832	402604	71831	78
SAMN09764354	PRJNA484416	PMID:31266798	activated sludge	4586646	169691066	786	321062	57131	69
SAMN09764356	PRJNA484416	PMID:31266798	activated sludge	4751934	221467762	776	419875	75022	92
SAMN09764358	PRJNA484416	PMID:31266798	activated sludge	4915666	241970814	761	452472	81485	81
SAMN09764360	PRJNA484416	PMID:31266798	activated sludge	4925404	244081425	745	442186	86280	118
SAMN09764362	PRJNA484416	PMID:31266798	activated sludge	733806	26425409	609	56661	10667	15
SAMN09764364	PRJNA484416	PMID:31266798	activated sludge	5049579	263354776	685	503155	93101	139
SAMN09764366	PRJNA484416	PMID:31266798	activated sludge	5408090	270442486	715	487643	95617	164
SAMN09764368	PRJNA484416	PMID:31266798	activated sludge	8988623	361026232	582	766065	135791	137
SAMN09764370	PRJNA484416	PMID:31266798	activated sludge	5257593	217653844	545	471868	85725	101
SAMN09764372	PRJNA484416	PMID:31266798	activated sludge	6331822	306084655	711	571256	107722	178
SAMN09764374	PRJNA484416	PMID:31266798	activated sludge	4970322	263459309	808	473113	87853	124
SAMN09764376	PRJNA484416	PMID:31266798	activated sludge	6649323	265650639	762	514648	92525	115
SAMN09764378	PRJNA484416	PMID:31266798	activated sludge	5808755	281742244	598	571644	102982	125
SAMN09764380	PRJNA484416	PMID:31266798	activated sludge	5057802	241705131	711	449399	83491	159
SAMN09764382	PRJNA484416	PMID:31266798	activated sludge	5051261	243942963	744	440971	84192	165
SAMN09764384	PRJNA484416	PMID:31266798	activated sludge	4816198	216654995	675	409318	71950	106
SAMN09764386	PRJNA484416	PMID:31266798	activated sludge	5583068	287442104	752	529839	93826	120
SAMN09764388	PRJNA484416	PMID:31266798	activated sludge	5693514	287598558	749	522658	99641	173
SAMN09764390	PRJNA484416	PMID:31266798	activated sludge	5760686	265834476	730	510460	89844	106
SAMN09764392	PRJNA484416	PMID:31266798	activated sludge	5339500	267141362	695	496382	91726	101
SAMN09764394	PRJNA484416	PMID:31266798	activated sludge	4314341	219171086	661	441300	78643	77
SAMN09764396	PRJNA484416	PMID:31266798	activated sludge	6623452	277319032	773	522626	91576	109
SAMN09764398	PRJNA484416	PMID:31266798	activated sludge	5027591	251111710	651	515544	92662	86
SAMN09764400	PRJNA484416	PMID:31266798	activated sludge	5024598	240727136	629	499775	90673	95
SAMN09764402	PRJNA484416	PMID:31266798	activated sludge	8399936	362723855	578	774524	141180	165
SAMN09764404	PRJNA484416	PMID:31266798	activated sludge	4611075	217852452	669	438325	79720	100
SAMN09764406	PRJNA484416	PMID:31266798	activated sludge	5045474	253428684	672	501160	91154	74
SAMN09764408	PRJNA484416	PMID:31266798	activated sludge	4563524	205713236	711	405813	74139	65
SAMN09764410	PRJNA484416	PMID:31266798	activated sludge	4886429	248302525	688	494884	90157	96
SAMN09764412	PRJNA484416	PMID:31266798	activated sludge	6297177	293835177	714	561062	103939	109
SAMN09764414	PRJNA484416	PMID:31266798	activated sludge	6920545	306346439	732	572393	107319	149
SAMN09764416	PRJNA484416	PMID:31266798	activated sludge	5725412	206191868	759	402906	73714	75
SAMN09764418	PRJNA484416	PMID:31266798	activated sludge	6885532	344870976	840	644528	117185	127
SAMN09764420	PRJNA484416	PMID:31266798	activated sludge	8306830	385384727	634	771220	144729	201
SAMN09764422	PRJNA484416	PMID:31266798	activated sludge	4610021	228212526	644	450030	84433	108
SAMN09764424	PRJNA484416	PMID:31266798	activated sludge	3643914	185955554	754	361443	65944	55
SAMN09764426	PRJNA484416	PMID:31266798	activated sludge	5714778	288242941	691	546924	103318	164
SAMEA5953994	PRJNA515316	DOI:10.1101/19006858	wastewater	37197751	789350309	826	1465242	257241	303
SAMEA5953995	PRJNA515316	DOI:10.1101/19006858	wastewater	37263424	610399635	872	1107343	191974	235
SAMEA5953996	PRJNA515316	DOI:10.1101/19006858	wastewater	38765366	494961523	1102	850236	143343	192
SAMEA5953997	PRJNA515316	DOI:10.1101/19006858	wastewater	38416823	564359282	1014	1007677	174784	184
SAMEA5953998	PRJNA515316	DOI:10.1101/19006858	wastewater	28477657	392399441	917	717464	128048	159
SAMEA5953999	PRJNA515316	DOI:10.1101/19006858	wastewater	37945786	711061254	1021	1249539	216766	302
SAMEA5954000	PRJNA515316	DOI:10.1101/19006858	wastewater	35257817	543084683	926	975921	172122	237
SAMEA5954001	PRJNA515316	DOI:10.1101/19006858	wastewater	38259522	588655883	950	1067737	191296	232
SAMN04329762	PRJNA305507	PMID:28797298	human gut	13424277	221473928	8486	281221	41758	116
SAMN04329763	PRJNA305507	PMID:28797298	human gut	10817363	195747246	2542	295307	48209	99
SAMN04329764	PRJNA305507	PMID:28797298	human gut	12888539	246998540	2712	366266	62508	130
SAMN04329765	PRJNA305507	PMID:28797298	human gut	13078855	177201698	3089	256930	41014	96
SAMN04329766	PRJNA305507	PMID:28797298	human gut	13132641	266920621	2998	387136	60554	135
SAMN04329767	PRJNA305507	PMID:28797298	human gut	12341468	282261042	3256	408708	66922	143
SAMN04329768	PRJNA305507	PMID:28797298	human gut	11230983	186770307	2795	269953	42377	107
SAMN04329769	PRJNA305507	PMID:28797298	human gut	11335389	180221174	2731	261850	40771	96
SAMN04329770	PRJNA305507	PMID:28797298	human gut	10637857	244960445	2722	359950	56725	129
SAMN04329771	PRJNA305507	PMID:28797298	human gut	14953132	288330516	2998	417407	66313	140
SAMN04329772	PRJNA305507	PMID:28797298	human gut	13391764	178382770	11503	221866	31547	110
SAMN04329773	PRJNA305507	PMID:28797298	human gut	16099445	198711104	5975	259346	38927	124
SAMN04329774	PRJNA305507	PMID:28797298	human gut	18629214	272937041	4765	367725	56955	168
SAMN04329775	PRJNA305507	PMID:28797298	human gut	20362016	158862870	4981	214346	33842	99
SAMN04329776	PRJNA305507	PMID:28797298	human gut	17369393	311297441	3881	429057	67766	181
SAMN04329777	PRJNA305507	PMID:28797298	human gut	20006204	299408171	4580	419526	66662	194
SAMN04329778	PRJNA305507	PMID:28797298	human gut	16584754	295542409	2870	424765	68561	141
SAMN04329779	PRJNA305507	PMID:28797298	human gut	14802191	267268524	4127	366762	57812	145
SAMN04329780	PRJNA305507	PMID:28797298	human gut	12287412	330096515	2284	492834	82335	178
SAMN04329781	PRJNA305507	PMID:28797298	human gut	3604825	64744714	1597	103409	17293	45
SAMN04329782	PRJNA305507	PMID:28797298	human gut	725998	11700597	702	23647	4617	15
SAMN04329783	PRJNA305507	PMID:28797298	human gut	719665	11394860	696	22927	4468	8
SAMN04329784	PRJNA305507	PMID:28797298	human gut	714717	10309851	705	20661	4069	4
SAMN04329785	PRJNA305507	PMID:28797298	human gut	692648	9545936	708	19091	3714	2
SAMN04329786	PRJNA305507	PMID:28797298	human gut	5944685	90204813	2044	139628	22853	48
SAMN04329787	PRJNA305507	PMID:28797298	human gut	1620737	35708051	1553	60064	11041	19
SAMN04329788	PRJNA305507	PMID:28797298	human gut	1609065	35468005	1525	59838	10928	18
SAMN04329789	PRJNA305507	PMID:28797298	human gut	1606633	33925333	1474	57760	10675	20
SAMN04329790	PRJNA305507	PMID:28797298	human gut	1560325	32390804	1410	55446	10341	20
SAMN04329791	PRJNA305507	PMID:28797298	human gut	3543995	61451998	1922	95457	16168	25
SAMN04329792	PRJNA305507	PMID:28797298	human gut	1625325	33371124	1100	59293	11204	11
SAMN04329793	PRJNA305507	PMID:28797298	human gut	1623939	33155273	1115	59041	11125	16
SAMN04329794	PRJNA305507	PMID:28797298	human gut	1596071	30784095	1056	55464	10729	17
SAMN04329795	PRJNA305507	PMID:28797298	human gut	1551751	29086127	1047	52771	10165	16
SAMN04329796	PRJNA305507	PMID:28797298	human gut	4261608	78951857	2498	114728	18558	44
SAMN04329797	PRJNA305507	PMID:28797298	human gut	1332666	30307999	965	55613	10181	17
SAMN04329798	PRJNA305507	PMID:28797298	human gut	1334221	30132830	957	55498	10271	11
SAMN04329799	PRJNA305507	PMID:28797298	human gut	1312265	27549358	915	51873	9507	10
SAMN04329800	PRJNA305507	PMID:28797298	human gut	1287986	26344958	909	49773	9150	15
SAMN04329802	PRJNA305507	PMID:28797298	human gut	1759836	41790754	1286	69127	11260	22
SAMN04329803	PRJNA305507	PMID:28797298	human gut	1760332	41406772	1301	68369	11185	16
SAMN04329804	PRJNA305507	PMID:28797298	human gut	1722712	38402698	1248	64423	10554	16
SAMN04329805	PRJNA305507	PMID:28797298	human gut	1690164	37181486	1247	62672	10338	10
SAMN04329806	PRJNA305507	PMID:28797298	human gut	3865868	70968376	1219	121644	20322	38
SAMN04329807	PRJNA305507	PMID:28797298	human gut	852708	10119962	577	22749	4478	5
SAMN04329808	PRJNA305507	PMID:28797298	human gut	848848	9796089	575	22212	4299	4
SAMN04329809	PRJNA305507	PMID:28797298	human gut	833553	8505169	557	19395	3847	4
SAMN04329810	PRJNA305507	PMID:28797298	human gut	810046	7655112	554	17467	3616	4
SAMN04329811	PRJNA305507	PMID:28797298	human gut	5141016	72394675	2125	112141	18277	36
SAMN04329812	PRJNA305507	PMID:28797298	human gut	1799958	36277642	1243	62970	11312	14
SAMN04329813	PRJNA305507	PMID:28797298	human gut	1793556	36042179	1239	62659	11258	17
SAMN04329814	PRJNA305507	PMID:28797298	human gut	1766979	33650579	1186	59068	10678	22
SAMN04329815	PRJNA305507	PMID:28797298	human gut	1727468	32422463	1169	57250	10473	17
SAMN04329816	PRJNA305507	PMID:28797298	human gut	4162188	51917449	2156	81564	13356	35
SAMN04329817	PRJNA305507	PMID:28797298	human gut	1493348	24505717	1286	40568	6944	14
SAMN04329818	PRJNA305507	PMID:28797298	human gut	1480209	24133423	1284	39899	6833	9
SAMN04329819	PRJNA305507	PMID:28797298	human gut	1467983	22556239	1309	37253	6345	12
SAMN04329820	PRJNA305507	PMID:28797298	human gut	1422853	21574448	1370	35391	5984	9
SAMN04329821	PRJNA305507	PMID:28797298	human gut	5677434	55422804	1929	85756	14443	33
SAMN04329822	PRJNA305507	PMID:28797298	human gut	1670136	20437030	870	38675	7281	13
SAMN04329823	PRJNA305507	PMID:28797298	human gut	1653417	19984372	855	37789	7020	13
SAMN04329824	PRJNA305507	PMID:28797298	human gut	1640073	18412168	830	35175	6595	14
SAMN04329825	PRJNA305507	PMID:28797298	human gut	1598556	17315406	824	33046	6077	14
SAMN04329826	PRJNA305507	PMID:28797298	human gut	7409230	81448683	7811	108056	15743	65
SAMN04329827	PRJNA305507	PMID:28797298	human gut	1301286	30464511	1326	51219	8799	22
SAMN04329828	PRJNA305507	PMID:28797298	human gut	1301688	30126752	1346	50825	8791	20
SAMN04329829	PRJNA305507	PMID:28797298	human gut	1268459	27876667	1319	47789	8358	18
SAMN04329830	PRJNA305507	PMID:28797298	human gut	1249745	27013711	1299	46242	7951	18
SAMN04329831	PRJNA305507	PMID:28797298	human gut	4875752	71353190	3812	101809	16528	41
SAMN04329832	PRJNA305507	PMID:28797298	human gut	1814611	35385306	1350	58717	9860	14
SAMN04329833	PRJNA305507	PMID:28797298	human gut	1795252	34749125	1378	57661	9778	15
SAMN04329834	PRJNA305507	PMID:28797298	human gut	1792012	32590159	1355	54277	9312	18
SAMN04329835	PRJNA305507	PMID:28797298	human gut	1744864	31354899	1376	52325	9028	16
SAMN04329836	PRJNA305507	PMID:28797298	human gut	4930129	58479424	3631	77752	11772	37
SAMN04329837	PRJNA305507	PMID:28797298	human gut	1019982	22734634	1545	36434	5905	8
SAMN04329838	PRJNA305507	PMID:28797298	human gut	1019601	22639997	1531	36389	5881	8
SAMN04329839	PRJNA305507	PMID:28797298	human gut	1003014	21360844	1435	35057	5741	10
SAMN04329840	PRJNA305507	PMID:28797298	human gut	983880	20603900	1380	33948	5617	12
SAMN04329841	PRJNA305507	PMID:28797298	human gut	10000227	72790456	2036	114329	19366	57
SAMN04329842	PRJNA305507	PMID:28797298	human gut	2299614	21730398	1169	37901	6857	15
SAMN04329843	PRJNA305507	PMID:28797298	human gut	2288797	21657269	1172	37838	6821	13
SAMN04329844	PRJNA305507	PMID:28797298	human gut	2249016	19640987	1169	34292	6347	16
SAMN04329845	PRJNA305507	PMID:28797298	human gut	2202001	18800128	1191	32723	5996	14
SAMN04329846	PRJNA305507	PMID:28797298	human gut	6048924	79035632	1816	122088	19923	44
SAMN04329847	PRJNA305507	PMID:28797298	human gut	2086667	32164430	1049	57405	10306	15
SAMN04329848	PRJNA305507	PMID:28797298	human gut	2056994	31326402	1038	55965	10135	18
SAMN04329849	PRJNA305507	PMID:28797298	human gut	2082008	29996443	1042	53694	9733	21
SAMN04329850	PRJNA305507	PMID:28797298	human gut	2013442	28062698	1059	49843	8929	15
SAMN04329801	PRJNA305507	PMID:28797298	human gut	5219259	88881730	3373	122574	18371	55
SAMN10518928	PRJNA508280	PMID:31395952	mussel associated	33794815	635716801	673	638622	152921	235
SAMN10518953	PRJNA508280	PMID:31395952	mussel associated	37435085	954563262	1469	742123	269692	715
SAMN10518954	PRJNA508280	PMID:31395952	mussel associated	38172522	940208906	1518	721227	265631	735
SAMN10584379	PRJNA508280	PMID:31395952	mussel associated	39994621	351437228	580	396060	84737	157
SAMN10584381	PRJNA508280	PMID:31395952	mussel associated	37230553	991953611	1698	760068	288189	830
SAMN10584400	PRJNA508280	PMID:31395952	mussel associated	37807348	988242326	1685	756706	287124	872
SAMN10584403	PRJNA508280	PMID:31395952	mussel associated	36755366	879681184	1280	706871	241606	606
SAMN10584404	PRJNA508280	PMID:31395952	mussel associated	37133252	953719096	1452	740584	267870	743
SAMN10584408	PRJNA508280	PMID:31395952	mussel associated	37259078	977276715	1564	755948	280820	845
SAMN10584409	PRJNA508280	PMID:31395952	mussel associated	39118344	1004998846	1704	769305	292565	885
SAMN10584410	PRJNA508280	PMID:31395952	mussel associated	37412053	937967886	1452	730839	263310	699
SAMN10584481	PRJNA508280	PMID:31395952	mussel associated	39623187	926148083	1426	717762	258495	708
SAMN10584483	PRJNA508280	PMID:31395952	mussel associated	38134036	873313188	1286	680674	235053	591
SAMN10584490	PRJNA508280	PMID:31395952	mussel associated	38060325	920035449	1436	706945	255219	699
SAMN10584493	PRJNA508280	PMID:31395952	mussel associated	37933850	894251401	1294	701189	242691	607
SAMN10584494	PRJNA508280	PMID:31395952	mussel associated	38285976	824709122	1192	645339	215284	496
SAMN10584496	PRJNA508280	PMID:31395952	mussel associated	38070443	950131095	1424	739262	265803	693
SAMN10584497	PRJNA508280	PMID:31395952	mussel associated	38814311	933725020	1415	731377	261377	733
SAMN10584510	PRJNA508280	PMID:31395952	mussel associated	38976397	801232125	1039	682712	211421	484
SAMN10584515	PRJNA508280	PMID:31395952	mussel associated	36555894	934479427	1391	732031	260177	675
SAMN10584516	PRJNA508280	PMID:31395952	mussel associated	37061240	892764161	1349	689607	244366	646
SAMN10584520	PRJNA508280	PMID:31395952	mussel associated	36693086	902455970	1331	703810	247596	611
SAMN10584521	PRJNA508280	PMID:31395952	mussel associated	38172030	934965410	1407	726211	260236	723
SAMN04480489	PRJNA311208	PMID:27406942	human gut	51716557	141585118	11186	190543	30607	68
SAMN04480490	PRJNA311208	PMID:27406942	human gut	49641786	123530521	5993	168811	26177	60
SAMN04480491	PRJNA311208	PMID:27406942	human gut	43840762	149274348	17245	188250	29122	88
SAMN04480492	PRJNA311208	PMID:27406942	human gut	55673859	61629944	6845	80426	12212	28
SAMN04480493	PRJNA311208	PMID:27406942	human gut	49542476	115190883	20681	137295	20618	58
SAMN04480494	PRJNA311208	PMID:27406942	human gut	64283291	242645635	4799	327516	52210	137
SAMN04480495	PRJNA311208	PMID:27406942	human gut	53625759	39169187	55462	42939	6022	19
SAMN04480496	PRJNA311208	PMID:27406942	human gut	41597121	56166372	15904	72521	11252	25
SAMN04480497	PRJNA311208	PMID:27406942	human gut	49549713	55099635	19539	68467	10154	25
SAMN04480498	PRJNA311208	PMID:27406942	human gut	22493016	148070196	4714	211558	34040	67
SAMN04480499	PRJNA311208	PMID:27406942	human gut	45925610	31094737	11191	43969	6764	10
SAMEA4731419	PRJEB27308	PMID:30974084	human gut	50364393	440033388	5015	594098	94933	269
SAMEA4731420	PRJEB27308	PMID:30974084	human gut	50031110	447356490	3870	620319	99095	235
SAMEA4731421	PRJEB27308	PMID:30974084	human gut	51368474	363787034	8307	446599	67002	198
SAMEA4731422	PRJEB27308	PMID:30974084	human gut	50037590	272694438	11580	336276	50909	144
SAMEA4731423	PRJEB27308	PMID:30974084	human gut	47935531	499778203	3375	689191	107429	290
SAMEA4731424	PRJEB27308	PMID:30974084	human gut	61213918	317234410	10531	399518	60231	146
SAMEA4731425	PRJEB27308	PMID:30974084	human gut	55837361	274343555	9208	346715	51607	158
SAMEA4731426	PRJEB27308	PMID:30974084	human gut	56474194	418880691	6440	532378	80603	244
SAMEA4731427	PRJEB27308	PMID:30974084	human gut	52049289	543929194	3722	741950	117025	298
SAMEA4731428	PRJEB27308	PMID:30974084	human gut	51257077	376825920	5218	493103	74591	215
SAMEA4731429	PRJEB27308	PMID:30974084	human gut	54600615	466180615	4435	619997	94907	236
SAMEA4731430	PRJEB27308	PMID:30974084	human gut	56623172	323374365	8789	400215	59022	175
SAMEA4731431	PRJEB27308	PMID:30974084	human gut	58101295	284215705	9048	364433	55372	138
SAMEA4731432	PRJEB27308	PMID:30974084	human gut	63134113	313060932	7672	394805	58915	162
SAMEA4731433	PRJEB27308	PMID:30974084	human gut	53824300	441387596	5585	561146	84779	233
SAMEA4731434	PRJEB27308	PMID:30974084	human gut	53722714	503474613	4356	682708	110686	271
SAMEA4731435	PRJEB27308	PMID:30974084	human gut	59700588	274463634	14173	341828	51935	154
SAMEA4731436	PRJEB27308	PMID:30974084	human gut	54418044	423507823	7191	551012	84641	223
SAMEA4731437	PRJEB27308	PMID:30974084	human gut	60877902	390374902	5995	498676	76297	204
SAMEA4731438	PRJEB27308	PMID:30974084	human gut	56623642	304928061	5468	399069	60444	172
SAMEA4731439	PRJEB27308	PMID:30974084	human gut	45361956	318949100	7599	402890	60177	155
SAMEA4731440	PRJEB27308	PMID:30974084	human gut	41829330	392802123	4029	529005	82581	212
SAMEA4731441	PRJEB27308	PMID:30974084	human gut	40060269	411962795	5168	543596	83358	217
SAMEA4731442	PRJEB27308	PMID:30974084	human gut	28847108	281328838	4077	381941	58865	153
SAMEA4731443	PRJEB27308	PMID:30974084	human gut	32479684	233771692	12829	293007	44577	129
SAMEA4731444	PRJEB27308	PMID:30974084	human gut	43205568	560968678	2472	812798	133722	315
SAMEA4731445	PRJEB27308	PMID:30974084	human gut	40713969	310423521	9543	396074	60954	162
SAMEA4731446	PRJEB27308	PMID:30974084	human gut	28436093	309028360	4951	406756	61628	173
SAMEA4731447	PRJEB27308	PMID:30974084	human gut	24841317	160654169	3483	222409	35546	75
SAMEA4731448	PRJEB27308	PMID:30974084	human gut	31822745	484792249	2468	709987	118080	285
SAMEA4731449	PRJEB27308	PMID:30974084	human gut	29223200	187283478	6534	253025	38711	98
SAMEA4731450	PRJEB27308	PMID:30974084	human gut	41621092	300467673	7079	383090	56899	150
SAMEA4731451	PRJEB27308	PMID:30974084	human gut	38406028	284567095	7513	372632	55581	158
SAMEA4731452	PRJEB27308	PMID:30974084	human gut	49978382	257809462	9467	326650	49443	139
SAMEA4731453	PRJEB27308	PMID:30974084	human gut	50045310	420411972	4293	582970	94055	235
SAMEA4731454	PRJEB27308	PMID:30974084	human gut	50003178	315928127	6330	414564	63441	170
SAMEA4731455	PRJEB27308	PMID:30974084	human gut	50214910	515220003	4135	707984	120802	281
SAMEA4731456	PRJEB27308	PMID:30974084	human gut	50372706	447604487	3987	617535	98573	224
SAMEA4731457	PRJEB27308	PMID:30974084	human gut	50087821	407793685	4978	545811	85536	230
SAMEA4731458	PRJEB27308	PMID:30974084	human gut	50049625	308483314	8244	385403	59573	175
SAMEA4731459	PRJEB27308	PMID:30974084	human gut	60995526	607432357	3500	835837	132522	286
SAMEA4731460	PRJEB27308	PMID:30974084	human gut	58794439	384922543	5087	514516	79339	220
SAMEA4731461	PRJEB27308	PMID:30974084	human gut	55721264	473742138	4942	638444	100564	266
SAMEA4731462	PRJEB27308	PMID:30974084	human gut	58401936	455368994	4941	636862	104640	228
SAMEA4731463	PRJEB27308	PMID:30974084	human gut	59748529	389038005	5950	518360	80398	226
SAMEA4731464	PRJEB27308	PMID:30974084	human gut	85165579	519365759	4529	736488	121244	250
SAMEA4731465	PRJEB27308	PMID:30974084	human gut	37173557	433067998	2980	622552	103856	207
SAMEA4731466	PRJEB27308	PMID:30974084	human gut	33606276	283019839	8353	351563	51432	163
SAMEA4731467	PRJEB27308	PMID:30974084	human gut	28478709	231122497	5244	313843	48142	107
SAMEA4731468	PRJEB27308	PMID:30974084	human gut	36859078	124191186	6119	164860	25912	67
SAMEA4731469	PRJEB27308	PMID:30974084	human gut	19253741	281295841	4623	381251	57800	165
SAMEA4731470	PRJEB27308	PMID:30974084	human gut	11153754	160214148	2174	241376	37964	70
SAMEA4731471	PRJEB27308	PMID:30974084	human gut	20775555	243000681	6238	309999	45565	116
SAMEA4731472	PRJEB27308	PMID:30974084	human gut	28538736	301677840	4724	410713	62594	167
SAMEA4731473	PRJEB27308	PMID:30974084	human gut	43345902	503762489	3257	720364	124876	275
SAMEA4731474	PRJEB27308	PMID:30974084	human gut	39844333	276289608	5953	370116	56439	163
SAMEA4731475	PRJEB27308	PMID:30974084	human gut	50366317	282354864	8199	361538	55213	164
SAMEA4731476	PRJEB27308	PMID:30974084	human gut	50209609	481265015	3947	668564	111692	264
SAMEA4731477	PRJEB27308	PMID:30974084	human gut	50838793	316974817	7484	412750	63826	164
SAMEA4731478	PRJEB27308	PMID:30974084	human gut	50494779	244149256	8547	309203	45749	120
SAMEA4731479	PRJEB27308	PMID:30974084	human gut	50315217	434050043	2629	630093	104259	236
SAMEA4731480	PRJEB27308	PMID:30974084	human gut	50475592	390268468	6881	511039	79603	216
SAMEA4731481	PRJEB27308	PMID:30974084	human gut	51025329	259391055	6905	340906	52951	163
SAMEA4731482	PRJEB27308	PMID:30974084	human gut	49422830	364126409	4938	502946	80512	194
SAMEA4731483	PRJEB27308	PMID:30974084	human gut	50740248	254221051	12824	317556	48540	144
SAMEA4731484	PRJEB27308	PMID:30974084	human gut	42754503	335036671	2255	492771	79241	191
SAMEA4731485	PRJEB27308	PMID:30974084	human gut	39735043	365850155	4912	508687	80404	212
SAMEA4731486	PRJEB27308	PMID:30974084	human gut	50359814	330814923	6683	434965	67668	190
SAMEA4731487	PRJEB27308	PMID:30974084	human gut	50099254	447830539	4412	628446	100796	242
SAMEA4731488	PRJEB27308	PMID:30974084	human gut	50445142	336422454	8491	424999	63782	147
SAMEA4731489	PRJEB27308	PMID:30974084	human gut	42084734	252191130	5451	337505	50989	115
SAMEA4731490	PRJEB27308	PMID:30974084	human gut	49396421	201848732	5438	273263	41687	93
SAMEA4731491	PRJEB27308	PMID:30974084	human gut	50236203	322220762	4552	430924	67890	163
SAMEA4731492	PRJEB27308	PMID:30974084	human gut	50465877	440150078	4767	594929	93779	267
SAMEA4731493	PRJEB27308	PMID:30974084	human gut	50202241	322708108	6511	419147	64415	183
SAMEA4731494	PRJEB27308	PMID:30974084	human gut	50355579	317109211	10412	394312	57858	179
SAMEA4731495	PRJEB27308	PMID:30974084	human gut	44302580	296963694	6392	392182	60560	172
SAMEA4731496	PRJEB27308	PMID:30974084	human gut	50501584	394690280	8094	498455	74913	231
SAMEA4731497	PRJEB27308	PMID:30974084	human gut	51442522	549218101	3223	766238	122521	277
SAMEA4731498	PRJEB27308	PMID:30974084	human gut	50483938	268268932	6610	347374	53387	144
SAMEA4731499	PRJEB27308	PMID:30974084	human gut	53380493	198977459	5265	263750	41274	118
SAMEA4731500	PRJEB27308	PMID:30974084	human gut	51702995	395317086	5126	527203	82968	229
SAMEA4731501	PRJEB27308	PMID:30974084	human gut	55168749	562308272	3300	782368	124946	278
SAMEA4731502	PRJEB27308	PMID:30974084	human gut	60116096	522236461	4050	716128	115670	290
SAMEA4731503	PRJEB27308	PMID:30974084	human gut	53597524	394382080	8347	497081	75462	195
SAMEA4731504	PRJEB27308	PMID:30974084	human gut	50763815	417464108	5228	568868	90330	225
SAMEA4731505	PRJEB27308	PMID:30974084	human gut	50283757	297456464	8335	383876	58890	168
SAMEA4731506	PRJEB27308	PMID:30974084	human gut	50517995	275659395	8239	355053	53470	152
SAMEA4731507	PRJEB27308	PMID:30974084	human gut	53137109	354040983	9063	431898	64088	202
SAMEA4731508	PRJEB27308	PMID:30974084	human gut	52478461	613203862	2376	898563	155494	362
SAMEA4731509	PRJEB27308	PMID:30974084	human gut	50383080	316047899	10362	398605	60670	172
SAMEA4731510	PRJEB27308	PMID:30974084	human gut	54377458	369988514	9415	460492	70001	216
SAMEA4731511	PRJEB27308	PMID:30974084	human gut	52222121	424792087	4610	571018	89829	239
SAMEA4731512	PRJEB27308	PMID:30974084	human gut	50080965	332960119	4480	449762	69433	180
SAMEA4731513	PRJEB27308	PMID:30974084	human gut	51581580	295630866	3906	406615	64131	184
SAMEA4731514	PRJEB27308	PMID:30974084	human gut	50686581	436568636	4471	578309	88411	242
SAMEA4731515	PRJEB27308	PMID:30974084	human gut	56727803	443984393	5328	605386	95830	223
SAMEA4731516	PRJEB27308	PMID:30974084	human gut	80376806	420353809	8323	543681	82547	200
SAMEA4731517	PRJEB27308	PMID:30974084	human gut	52461680	397472592	5834	513486	77779	195
SAMEA4731518	PRJEB27308	PMID:30974084	human gut	57432504	535993142	4634	715765	112028	291
SAMEA4731519	PRJEB27308	PMID:30974084	human gut	50131031	398717297	4917	515165	77685	210
SAMEA4731520	PRJEB27308	PMID:30974084	human gut	54917554	378428061	5781	484157	74643	215
SAMEA4731521	PRJEB27308	PMID:30974084	human gut	53450766	423786283	5429	559761	86743	242
SAMEA4731522	PRJEB27308	PMID:30974084	human gut	60747861	415233309	6424	538008	81917	251
SAMEA4731523	PRJEB27308	PMID:30974084	human gut	64099842	353892558	7280	436818	64692	181
SAMEA4731524	PRJEB27308	PMID:30974084	human gut	57989986	406908550	5572	529262	81408	226
SAMEA4731525	PRJEB27308	PMID:30974084	human gut	51926797	368432827	8578	457407	69021	208
SAMEA4731526	PRJEB27308	PMID:30974084	human gut	51564672	661074592	2816	932171	157721	370
SAMEA4731527	PRJEB27308	PMID:30974084	human gut	53567334	524213622	4430	721520	121459	288
SAMEA4731528	PRJEB27308	PMID:30974084	human gut	60195179	437722436	8821	536884	79121	227
SAMEA4731529	PRJEB27308	PMID:30974084	human gut	58427220	393719788	7737	499728	77047	218
SAMEA4731530	PRJEB27308	PMID:30974084	human gut	53067251	299841180	8431	375899	56627	153
SAMEA4731531	PRJEB27308	PMID:30974084	human gut	60072259	450859888	5366	591402	92104	251
SAMEA4731532	PRJEB27308	PMID:30974084	human gut	57547567	407062604	6658	512629	77977	221
SAMEA4731533	PRJEB27308	PMID:30974084	human gut	61686136	699255599	3109	980167	165963	377
SAMEA4731535	PRJEB27308	PMID:30974084	human gut	55619682	540736268	3447	751247	124379	267
SAMEA4731536	PRJEB27308	PMID:30974084	human gut	43427179	249233900	4734	332160	50510	149
SAMEA4731537	PRJEB27308	PMID:30974084	human gut	51058840	303679022	7193	377943	56509	157
SAMEA4731538	PRJEB27308	PMID:30974084	human gut	65554082	534848781	4331	709463	115783	281
SAMEA4731539	PRJEB27308	PMID:30974084	human gut	44720263	348556778	5730	451021	68864	156
SAMEA4731540	PRJEB27308	PMID:30974084	human gut	44596589	294278503	7279	368647	55893	154
SAMEA4731541	PRJEB27308	PMID:30974084	human gut	35515258	263196352	8310	339367	50127	139
SAMEA4731542	PRJEB27308	PMID:30974084	human gut	28375811	213587847	8974	284530	43916	98
SAMEA4731543	PRJEB27308	PMID:30974084	human gut	39767845	243443948	11713	310849	47654	133
SAMEA4731544	PRJEB27308	PMID:30974084	human gut	54835240	451904435	5064	599297	92904	230
SAMEA4731545	PRJEB27308	PMID:30974084	human gut	43626170	266327209	8321	343709	52630	125
SAMEA4731546	PRJEB27308	PMID:30974084	human gut	28955665	327121042	5501	443036	68644	179
SAMEA4731547	PRJEB27308	PMID:30974084	human gut	51590082	365699318	6200	478090	74296	207
SAMEA4731549	PRJEB27308	PMID:30974084	human gut	51246004	325509719	9304	409123	63174	177
SAMEA4731550	PRJEB27308	PMID:30974084	human gut	55458382	344512846	4312	464249	72840	199
SAMEA4731551	PRJEB27308	PMID:30974084	human gut	59823984	389445060	10759	478417	71250	191
SAMEA4731552	PRJEB27308	PMID:30974084	human gut	59501945	403850317	7376	521202	80643	220
SAMEA4731553	PRJEB27308	PMID:30974084	human gut	52886234	428735280	6846	570339	90779	228
SAMEA4731554	PRJEB27308	PMID:30974084	human gut	51306105	497655750	3855	701037	113552	254
SAMEA4731555	PRJEB27308	PMID:30974084	human gut	62329700	342216233	7783	433329	65011	193
SAMEA4731556	PRJEB27308	PMID:30974084	human gut	57762973	425329558	8255	541168	82546	210
SAMEA4731557	PRJEB27308	PMID:30974084	human gut	58420662	309215152	9701	381391	56515	176
SAMEA4731558	PRJEB27308	PMID:30974084	human gut	53934089	327055630	9362	403498	59265	169
SAMN11159032	PRJNA524999	PMID:32350093	lake associated	7362731	63252650	4550	92471	15972	20
SAMN11159033	PRJNA524999	PMID:32350093	lake associated	6841582	66692928	10407	94499	15640	19
SAMN11159034	PRJNA524999	PMID:32350093	lake associated	6800216	63912625	16917	80227	11651	16
SAMN11159035	PRJNA524999	PMID:32350093	lake associated	7584113	59181728	16263	82480	13529	15
SAMN11159036	PRJNA524999	PMID:32350093	lake associated	9577829	44393103	30709	54560	7983	14
SAMN11159037	PRJNA524999	PMID:32350093	lake associated	9033763	68266157	4526	99893	16560	15
SAMN11159038	PRJNA524999	PMID:32350093	lake associated	5370295	50937777	8407	72724	12179	17
SAMN11159039	PRJNA524999	PMID:32350093	lake associated	8483857	33272373	1307	57626	11316	15
SAMN11159040	PRJNA524999	PMID:32350093	lake associated	6343357	205165551	925	350862	64719	39
SAMN11159041	PRJNA524999	PMID:32350093	lake associated	6201514	164903385	2371	238388	42803	32
SAMN11159042	PRJNA524999	PMID:32350093	lake associated	3622649	127873117	3508	183491	30435	31
SAMN11159043	PRJNA524999	PMID:32350093	lake associated	7164623	119235444	15618	147443	21157	35
SAMN11159044	PRJNA524999	PMID:32350093	lake associated	6858566	98642643	6440	135292	21465	32
SAMN11159045	PRJNA524999	PMID:32350093	lake associated	7004401	85233449	1036	146263	27004	21
SAMN11159046	PRJNA524999	PMID:32350093	lake associated	7319913	61813826	8148	92601	15672	19
SAMN11159047	PRJNA524999	PMID:32350093	lake associated	7401362	41997677	16516	53841	8215	13
SAMN11159048	PRJNA524999	PMID:32350093	lake associated	12101710	49804076	9667	65134	10415	20
SAMN11159049	PRJNA524999	PMID:32350093	lake associated	6507475	41634609	8805	54829	8669	11
SAMN11950001	PRJNA544527	PMID:31477907	human gut	18696827	113600020	3712	154494	23330	83
SAMN11950002	PRJNA544527	PMID:31477907	human gut	19844523	112603801	5648	148295	22138	61
SAMN11950003	PRJNA544527	PMID:31477907	human gut	21941451	114922120	4570	150269	22839	68
SAMN11950004	PRJNA544527	PMID:31477907	human gut	15331319	113159314	1909	167074	26674	78
SAMN11950005	PRJNA544527	PMID:31477907	human gut	16392898	130926576	2419	188654	29963	90
SAMN11950006	PRJNA544527	PMID:31477907	human gut	26164852	178688165	2489	247645	37704	113
SAMN11950007	PRJNA544527	PMID:31477907	human gut	25232643	164699885	3231	222996	33519	108
SAMN11950008	PRJNA544527	PMID:31477907	human gut	9235676	68779422	9265	85087	12226	54
SAMN11950009	PRJNA544527	PMID:31477907	human gut	7636359	78427039	5885	97775	13791	54
SAMN11950010	PRJNA544527	PMID:31477907	human gut	7289875	65980214	10075	81310	11731	49
SAMN11950011	PRJNA544527	PMID:31477907	human gut	7953992	63085061	4721	80510	11926	39
SAMN11950012	PRJNA544527	PMID:31477907	human gut	10437238	79042447	5917	101778	14849	59
SAMN11950013	PRJNA544527	PMID:31477907	human gut	7434237	79251054	3599	106796	16396	44
SAMN11950014	PRJNA544527	PMID:31477907	human gut	10168227	80017651	5609	105162	15816	61
SAMN11950015	PRJNA544527	PMID:31477907	human gut	8239121	73061834	5292	96873	13981	52
SAMN11950016	PRJNA544527	PMID:31477907	human gut	6789454	64292354	6537	82630	12247	48
SAMN11950017	PRJNA544527	PMID:31477907	human gut	10264543	82611347	4262	109667	15884	51
SAMN11950018	PRJNA544527	PMID:31477907	human gut	7600396	74196225	5032	98038	14094	53
SAMN11950019	PRJNA544527	PMID:31477907	human gut	11463974	96388982	2866	132325	20414	64
SAMN11950020	PRJNA544527	PMID:31477907	human gut	7682445	71394678	8839	89811	13111	62
SAMN11950021	PRJNA544527	PMID:31477907	human gut	8648784	76130731	6093	103256	15730	63
SAMN11950022	PRJNA544527	PMID:31477907	human gut	8569517	76090997	7002	99137	14759	56
SAMN11950023	PRJNA544527	PMID:31477907	human gut	14361698	71857528	13955	85630	12329	51
SAMN11950024	PRJNA544527	PMID:31477907	human gut	8625851	69446977	7090	89268	13053	50
SAMN11950025	PRJNA544527	PMID:31477907	human gut	13026992	88921494	5130	119133	17860	53
SAMN11950026	PRJNA544527	PMID:31477907	human gut	14160384	85579931	6534	111490	16466	63
SAMN11950027	PRJNA544527	PMID:31477907	human gut	10604127	69384965	11401	85341	12247	54
SAMN11950028	PRJNA544527	PMID:31477907	human gut	9403969	56223476	14206	65360	8865	33
SAMN11950029	PRJNA544527	PMID:31477907	human gut	10337358	62024227	14589	73031	9979	45
SAMN11950030	PRJNA544527	PMID:31477907	human gut	6370155	44590675	9731	50759	6537	30
SAMN11950031	PRJNA544527	PMID:31477907	human gut	10452133	78924512	8208	98271	14268	65
SAMN11950032	PRJNA544527	PMID:31477907	human gut	10013225	97768305	4112	130770	19671	71
SAMN11950033	PRJNA544527	PMID:31477907	human gut	6518269	67689949	6421	88113	12694	48
SAMN11950034	PRJNA544527	PMID:31477907	human gut	6511383	71833664	3450	94442	13955	47
SAMN11950035	PRJNA544527	PMID:31477907	human gut	7378998	73931852	4397	92222	13042	43
SAMN11950036	PRJNA544527	PMID:31477907	human gut	8714505	71709093	7972	91054	12894	51
SAMN11950037	PRJNA544527	PMID:31477907	human gut	12489472	77164384	4496	99583	14560	50
SAMN11950038	PRJNA544527	PMID:31477907	human gut	5133459	43608366	10954	53272	7127	35
SAMN11950039	PRJNA544527	PMID:31477907	human gut	4338031	39589405	5542	48572	6329	26
SAMN11950040	PRJNA544527	PMID:31477907	human gut	5784953	46282846	4564	60345	8420	33
SAMN11950041	PRJNA544527	PMID:31477907	human gut	3578540	40024748	2408	53279	7483	23
SAMN11950043	PRJNA544527	PMID:31477907	human gut	3201658	30576298	5210	38206	5068	16
SAMN11950044	PRJNA544527	PMID:31477907	human gut	4901985	41202247	8639	53032	7442	32
SAMN11950045	PRJNA544527	PMID:31477907	human gut	5851074	48896507	4214	65126	9514	36
SAMN11950046	PRJNA544527	PMID:31477907	human gut	5856927	53683663	2293	73941	10704	37
SAMN11950047	PRJNA544527	PMID:31477907	human gut	9718408	59458383	4419	79117	11346	42
SAMN11950048	PRJNA544527	PMID:31477907	human gut	9477557	65343927	3476	88055	13234	47
SAMN11950049	PRJNA544527	PMID:31477907	human gut	5195974	47311759	3028	65837	9882	30
SAMN11950050	PRJNA544527	PMID:31477907	human gut	6764845	60627272	1917	87248	13269	43
SAMN11950051	PRJNA544527	PMID:31477907	human gut	6315321	54441797	2087	78210	11497	29
SAMN11950052	PRJNA544527	PMID:31477907	human gut	6007029	46895087	4914	60386	8617	30
SAMN11950053	PRJNA544527	PMID:31477907	human gut	5452980	48239502	5197	62108	8975	35
SAMN11950054	PRJNA544527	PMID:31477907	human gut	3493791	48170979	2885	63399	9226	30
SAMN11950055	PRJNA544527	PMID:31477907	human gut	3219827	36478187	1756	52192	7479	13
SAMN11950056	PRJNA544527	PMID:31477907	human gut	2522103	35452286	1902	49588	7205	22
SAMN11950057	PRJNA544527	PMID:31477907	human gut	4956059	52916274	2482	73284	10493	36
SAMN11950058	PRJNA544527	PMID:31477907	human gut	5040419	49264402	3690	65967	9496	32
SAMN11950059	PRJNA544527	PMID:31477907	human gut	5768738	43527951	7113	53571	7327	41
SAMN11950060	PRJNA544527	PMID:31477907	human gut	1699284	24990720	2870	34516	4800	15
SAMN11950061	PRJNA544527	PMID:31477907	human gut	5836756	57100223	2429	78411	11479	35
SAMN11950062	PRJNA544527	PMID:31477907	human gut	8522040	56253142	4094	75361	11418	44
SAMN11950063	PRJNA544527	PMID:31477907	human gut	10354579	64539391	4273	83290	11854	49
SAMN11950064	PRJNA544527	PMID:31477907	human gut	5672602	44582392	3220	61711	8994	33
SAMN11950065	PRJNA544527	PMID:31477907	human gut	8388274	63321209	2120	92559	14348	39
SAMN11950066	PRJNA544527	PMID:31477907	human gut	3214510	31464353	15005	35473	4502	17
SAMN11950067	PRJNA544527	PMID:31477907	human gut	19973671	121688431	7788	153608	22028	65
SAMN11950068	PRJNA544527	PMID:31477907	human gut	21439419	123984449	4202	164833	24502	66
SAMN11950069	PRJNA544527	PMID:31477907	human gut	20209141	83723112	6820	108211	15917	50
SAMN11950070	PRJNA544527	PMID:31477907	human gut	32199520	88441499	5215	111928	16401	49
SAMN11950071	PRJNA544527	PMID:31477907	human gut	28700293	154617531	7246	192065	28459	107
SAMN11950072	PRJNA544527	PMID:31477907	human gut	28832509	160350654	6211	208069	31816	117
SAMN11950073	PRJNA544527	PMID:31477907	human gut	20823403	71554277	14665	87741	12772	36
SAMN11950074	PRJNA544527	PMID:31477907	human gut	24997947	82353983	16448	96520	13824	40
SAMN11950075	PRJNA544527	PMID:31477907	human gut	24704818	123120697	5909	155868	22681	54
SAMN11950076	PRJNA544527	PMID:31477907	human gut	10018922	81652114	5405	104115	15289	43
SAMN11950077	PRJNA544527	PMID:31477907	human gut	24612431	87024689	4887	112794	17092	46
SAMN11950078	PRJNA544527	PMID:31477907	human gut	18495511	94962483	2889	130530	20372	47
SAMN11950079	PRJNA544527	PMID:31477907	human gut	22195762	110046958	6485	137219	19418	68
SAMN11950080	PRJNA544527	PMID:31477907	human gut	22572660	119699157	3039	162606	24578	78
SAMN11950081	PRJNA544527	PMID:31477907	human gut	5898753	39640369	2051	57704	9083	24
SAMN11950082	PRJNA544527	PMID:31477907	human gut	6293056	46711317	1847	69131	10853	27
SAMN11950083	PRJNA544527	PMID:31477907	human gut	3965951	26994901	1467	41402	6213	18
SAMN11950084	PRJNA544527	PMID:31477907	human gut	4477227	42815859	1259	65749	9617	19
SAMN11950085	PRJNA544527	PMID:31477907	human gut	4627750	32084450	1338	48818	7344	18
SAMN11950086	PRJNA544527	PMID:31477907	human gut	5911123	44001954	2665	61750	9200	25
SAMN11950087	PRJNA544527	PMID:31477907	human gut	7389994	54022150	2383	76253	11548	26
SAMN11950088	PRJNA544527	PMID:31477907	human gut	10815760	59436488	3423	82692	12466	27
SAMN11950089	PRJNA544527	PMID:31477907	human gut	7052253	44875777	1727	64793	10041	26
SAMN11950090	PRJNA544527	PMID:31477907	human gut	9020961	61417653	2406	85030	12821	25
SAMN11950091	PRJNA544527	PMID:31477907	human gut	7256105	54205076	2223	76974	11368	31
SAMN11950092	PRJNA544527	PMID:31477907	human gut	4121877	41807919	3080	55723	8004	15
SAMN11950093	PRJNA544527	PMID:31477907	human gut	7671662	55662463	3260	76033	10960	21
SAMN11950094	PRJNA544527	PMID:31477907	human gut	10190219	77403123	3207	107053	15784	44
SAMN11950095	PRJNA544527	PMID:31477907	human gut	4772155	37227476	1378	56013	8247	11
SAMN11950096	PRJNA544527	PMID:31477907	human gut	9495050	60657902	5294	78644	11408	32
SAMN11950097	PRJNA544527	PMID:31477907	human gut	5150778	36651421	1420	56244	8381	22
SAMN11950098	PRJNA544527	PMID:31477907	human gut	8660882	64516251	4225	85862	12105	32
SAMN11950100	PRJNA544527	PMID:31477907	human gut	6845896	47931471	1507	74469	11550	22
SAMN11950101	PRJNA544527	PMID:31477907	human gut	9928522	74142446	2807	103880	15231	38
SAMN11950102	PRJNA544527	PMID:31477907	human gut	10031174	76064951	1657	112644	17061	45
SAMN11950103	PRJNA544527	PMID:31477907	human gut	6870417	50269081	1564	77481	11921	36
SAMN11950104	PRJNA544527	PMID:31477907	human gut	3367915	33134141	1351	49908	7561	22
SAMN11950105	PRJNA544527	PMID:31477907	human gut	8867319	60617701	3158	81036	11740	44
SAMN11950106	PRJNA544527	PMID:31477907	human gut	10020460	70270796	3084	95389	14155	35
SAMN11950107	PRJNA544527	PMID:31477907	human gut	12231836	70983497	2193	100818	15173	52
SAMN11950108	PRJNA544527	PMID:31477907	human gut	8477575	61591731	1859	88843	13338	36
SAMN11950109	PRJNA544527	PMID:31477907	human gut	6399226	53575369	2042	76005	11346	22
SAMN11950110	PRJNA544527	PMID:31477907	human gut	8571661	63975479	4776	83038	11884	36
SAMN11950111	PRJNA544527	PMID:31477907	human gut	9270404	64285536	2455	87765	13002	34
SAMN11950112	PRJNA544527	PMID:31477907	human gut	6520287	49108087	4168	65010	9105	27
SAMN11950113	PRJNA544527	PMID:31477907	human gut	8181126	57775486	2116	81116	12206	35
SAMN11950114	PRJNA544527	PMID:31477907	human gut	5507764	36874602	3534	48097	6806	22
SAMN11950115	PRJNA544527	PMID:31477907	human gut	7643524	54694809	4336	71628	10263	34
SAMN11950116	PRJNA544527	PMID:31477907	human gut	3456798	33225010	2760	44124	6323	15
SAMN11950117	PRJNA544527	PMID:31477907	human gut	4728464	36145881	2142	50214	7542	21
SAMN11950118	PRJNA544527	PMID:31477907	human gut	9343344	73502221	2048	105403	15334	40
SAMN11950119	PRJNA544527	PMID:31477907	human gut	10349775	70327316	1682	102430	15750	40
SAMN11950120	PRJNA544527	PMID:31477907	human gut	8301174	58063595	2102	82324	12272	29
SAMN11950121	PRJNA544527	PMID:31477907	human gut	4889637	42252006	2186	59057	8423	24
SAMN11950122	PRJNA544527	PMID:31477907	human gut	5810606	53662816	2171	75781	11234	29
SAMN11950123	PRJNA544527	PMID:31477907	human gut	13099945	81849044	3951	106928	15491	48
SAMN11950124	PRJNA544527	PMID:31477907	human gut	4908536	42971187	1331	65555	9582	16
SAMN11950125	PRJNA544527	PMID:31477907	human gut	4900575	41159728	1262	64061	9728	23
SAMN11950126	PRJNA544527	PMID:31477907	human gut	3382760	28532798	971	48353	7762	17
SAMN11950127	PRJNA544527	PMID:31477907	human gut	5447172	49645247	2423	67655	9650	26
SAMN11950128	PRJNA544527	PMID:31477907	human gut	4452293	38881899	2268	53159	7915	26
SAMN11950129	PRJNA544527	PMID:31477907	human gut	4261867	39435730	1832	57389	8553	22
SAMN11950130	PRJNA544527	PMID:31477907	human gut	4630547	46392575	1522	69443	10202	26
SAMN11950131	PRJNA544527	PMID:31477907	human gut	6496445	62334930	1738	91388	13577	37
SAMN11950132	PRJNA544527	PMID:31477907	human gut	5524814	41202918	1390	62552	9296	24
SAMN11950133	PRJNA544527	PMID:31477907	human gut	5257928	40535471	1439	61292	9417	24
SAMN11950134	PRJNA544527	PMID:31477907	human gut	5997513	47494894	2141	66265	9625	22
SAMN11950135	PRJNA544527	PMID:31477907	human gut	11007675	65718713	3621	86807	12502	33
SAMN11950136	PRJNA544527	PMID:31477907	human gut	4942934	45597901	2257	61088	8612	23
SAMN11950137	PRJNA544527	PMID:31477907	human gut	5100831	39943388	1484	59263	8758	17
SAMN11950138	PRJNA544527	PMID:31477907	human gut	6915502	53850290	2112	76219	11309	28
SAMN11950139	PRJNA544527	PMID:31477907	human gut	9995295	65009136	4156	85165	12335	33
SAMN11950140	PRJNA544527	PMID:31477907	human gut	3170664	33706210	4854	42486	5702	20
SAMN11950141	PRJNA544527	PMID:31477907	human gut	9398306	62296225	3198	82527	11890	33
SAMN11950142	PRJNA544527	PMID:31477907	human gut	4295010	37066820	2774	50240	7234	21
SAMN11950143	PRJNA544527	PMID:31477907	human gut	8571409	65725653	3361	87697	12743	42
SAMN11950144	PRJNA544527	PMID:31477907	human gut	7124718	48885685	2589	68296	10126	32
SAMN11950145	PRJNA544527	PMID:31477907	human gut	7676535	55770975	5916	70358	9951	33
SAMN11950146	PRJNA544527	PMID:31477907	human gut	6274037	44800480	4294	59226	8429	30
SAMN11950147	PRJNA544527	PMID:31477907	human gut	6266180	42326111	4103	56083	8301	25
SAMN11950148	PRJNA544527	PMID:31477907	human gut	7153717	51486596	2018	73682	10781	28
SAMN11950149	PRJNA544527	PMID:31477907	human gut	4584052	35915925	2129	51742	7483	17
SAMN11950150	PRJNA544527	PMID:31477907	human gut	2699395	26611726	2638	35406	4735	14
SAMN11950151	PRJNA544527	PMID:31477907	human gut	6459038	56921544	2370	79776	11393	29
SAMN11950152	PRJNA544527	PMID:31477907	human gut	4757550	41446312	2511	58104	8528	22
SAMN11950153	PRJNA544527	PMID:31477907	human gut	5661835	47655044	2370	66139	9708	26
SAMN11950154	PRJNA544527	PMID:31477907	human gut	5648319	44785012	3390	59628	8462	26
SAMN11950155	PRJNA544527	PMID:31477907	human gut	5757395	45016085	3077	60896	8743	21
SAMN11950156	PRJNA544527	PMID:31477907	human gut	9136624	56208037	4046	71538	9941	30
SAMN11950157	PRJNA544527	PMID:31477907	human gut	9509110	55096301	5394	73298	10394	32
SAMN11950158	PRJNA544527	PMID:31477907	human gut	12539019	71201335	4907	93613	13757	45
SAMN11950159	PRJNA544527	PMID:31477907	human gut	12264804	76169296	3641	100568	14721	37
SAMN11950160	PRJNA544527	PMID:31477907	human gut	10287844	69335695	3690	93973	13359	36
SAMN11950161	PRJNA544527	PMID:31477907	human gut	7530570	54544657	5067	70572	9808	29
SAMN11950162	PRJNA544527	PMID:31477907	human gut	5217404	40168264	4547	51005	6858	23
SAMN11950163	PRJNA544527	PMID:31477907	human gut	3477248	32471240	2755	43714	6185	19
SAMN11950164	PRJNA544527	PMID:31477907	human gut	6345953	59502719	2340	84494	12404	27
SAMN11950165	PRJNA544527	PMID:31477907	human gut	5833648	45369650	2938	60673	8621	25
SAMN11950166	PRJNA544527	PMID:31477907	human gut	4998526	39704200	2534	56943	8042	19
SAMN11950167	PRJNA544527	PMID:31477907	human gut	4290466	41310156	1865	60435	8556	21
SAMN11950168	PRJNA544527	PMID:31477907	human gut	8271052	61506459	5263	75178	10279	35
SAMN11950169	PRJNA544527	PMID:31477907	human gut	7697633	66246797	2861	89095	12754	33
SAMN11950170	PRJNA544527	PMID:31477907	human gut	8128719	59508057	2299	85152	12395	28
SAMN11950171	PRJNA544527	PMID:31477907	human gut	10711646	65708101	6220	82656	11562	40
SAMN11950172	PRJNA544527	PMID:31477907	human gut	11570942	75444820	3140	103281	15413	38
SAMN11950173	PRJNA544527	PMID:31477907	human gut	5146669	44146292	4651	58490	8275	20
SAMN11950174	PRJNA544527	PMID:31477907	human gut	6074633	48838653	1359	73867	11267	25
SAMN11950175	PRJNA544527	PMID:31477907	human gut	7718276	63648195	2854	89716	13103	41
SAMN11950176	PRJNA544527	PMID:31477907	human gut	8481007	57580513	3346	76605	11056	32
SAMN11950177	PRJNA544527	PMID:31477907	human gut	2589168	30377736	832	54292	8953	15
SAMN11950178	PRJNA544527	PMID:31477907	human gut	7400058	63249436	3060	85428	12956	33
SAMN11950179	PRJNA544527	PMID:31477907	human gut	10582407	70738662	4493	95050	13904	47
SAMN11950180	PRJNA544527	PMID:31477907	human gut	11448176	73258920	3757	92992	13365	40
SAMN11950181	PRJNA544527	PMID:31477907	human gut	10342849	66045602	2446	94514	14258	35
SAMN11950182	PRJNA544527	PMID:31477907	human gut	7434981	60811869	2166	84917	12513	28
SAMN11950183	PRJNA544527	PMID:31477907	human gut	5970903	51620264	4730	70980	10187	29
SAMN11950184	PRJNA544527	PMID:31477907	human gut	3384404	32705540	2282	45071	6444	19
SAMN11950185	PRJNA544527	PMID:31477907	human gut	8833177	72398424	2329	101942	14879	32
SAMN11950186	PRJNA544527	PMID:31477907	human gut	7207436	60982731	4131	77114	10853	41
SAMN11950187	PRJNA544527	PMID:31477907	human gut	5733463	52876342	3362	69169	9763	28
SAMN11950188	PRJNA544527	PMID:31477907	human gut	6383280	46430104	1967	65466	9627	23
SAMN11950189	PRJNA544527	PMID:31477907	human gut	4453434	40562807	4019	51468	6965	24
SAMN11950190	PRJNA544527	PMID:31477907	human gut	11846960	70311926	2630	98381	14509	39
SAMN11950191	PRJNA544527	PMID:31477907	human gut	6281860	60166332	2367	87120	12761	24
SAMN11950192	PRJNA544527	PMID:31477907	human gut	4658320	42073889	1832	60526	8853	23
SAMN11950193	PRJNA544527	PMID:31477907	human gut	7367781	67811024	4078	89978	13014	33
SAMN11950194	PRJNA544527	PMID:31477907	human gut	5392899	59105264	1718	87220	12869	41
SAMN11950195	PRJNA544527	PMID:31477907	human gut	4579458	49265553	1518	74320	11097	19
SAMN11950196	PRJNA544527	PMID:31477907	human gut	6096103	58344645	2072	82628	11954	23
SAMN11950197	PRJNA544527	PMID:31477907	human gut	5417184	55055275	1422	84548	12650	26
SAMN11950198	PRJNA544527	PMID:31477907	human gut	6170527	55396927	2056	80022	12194	37
SAMN11950199	PRJNA544527	PMID:31477907	human gut	10539390	65993090	2898	92009	13359	41
SAMN11950200	PRJNA544527	PMID:31477907	human gut	6340308	42786226	3344	58414	8243	23
SAMN11950201	PRJNA544527	PMID:31477907	human gut	4289601	32913584	2271	46602	6377	20
SAMN11950202	PRJNA544527	PMID:31477907	human gut	3650664	26176107	3174	36621	5423	15
SAMN11950203	PRJNA544527	PMID:31477907	human gut	5075100	45570662	1796	66604	9739	19
SAMN11950204	PRJNA544527	PMID:31477907	human gut	10076657	98831263	2656	138220	20404	50
SAMN11950205	PRJNA544527	PMID:31477907	human gut	6360668	58193408	2528	81447	12003	28
SAMN11950206	PRJNA544527	PMID:31477907	human gut	5184134	57470848	2335	80086	11637	22
SAMN11950207	PRJNA544527	PMID:31477907	human gut	7869802	78035858	2351	109170	15905	41
SAMN11950208	PRJNA544527	PMID:31477907	human gut	8363743	58362711	4029	81302	11762	36
SAMN11950209	PRJNA544527	PMID:31477907	human gut	4626290	62610589	1538	96045	14250	30
SAMN11950210	PRJNA544527	PMID:31477907	human gut	5527937	46708202	2382	64419	9397	23
SAMN11950211	PRJNA544527	PMID:31477907	human gut	6317945	45170724	2705	61810	8764	25
SAMN11950212	PRJNA544527	PMID:31477907	human gut	1584580	23175243	927	38633	5830	11
SAMN11950213	PRJNA544527	PMID:31477907	human gut	2899771	36268036	1094	59466	8899	15
SAMN11950214	PRJNA544527	PMID:31477907	human gut	10480866	72872089	2286	103840	15239	33
SAMN11950215	PRJNA544527	PMID:31477907	human gut	7322001	59442674	2742	82495	12143	26
SAMN11950216	PRJNA544527	PMID:31477907	human gut	9569446	73598736	2495	108676	15764	32
SAMN11950217	PRJNA544527	PMID:31477907	human gut	7086750	48603212	5299	61629	8586	19
SAMN11950218	PRJNA544527	PMID:31477907	human gut	5659861	50114486	2088	73640	10985	19
SAMN11950219	PRJNA544527	PMID:31477907	human gut	5233109	66679363	1564	99868	15042	28
SAMN11950220	PRJNA544527	PMID:31477907	human gut	8169147	86755303	2538	120117	17578	47
SAMN11950221	PRJNA544527	PMID:31477907	human gut	6280019	53936228	3215	75460	10682	25
SAMN11950222	PRJNA544527	PMID:31477907	human gut	8500001	61925775	3097	86547	12854	43
SAMN11950223	PRJNA544527	PMID:31477907	human gut	5170589	52527859	1385	79502	11829	21
SAMN11950224	PRJNA544527	PMID:31477907	human gut	5447658	46390762	1577	68919	10416	18
SAMN11950225	PRJNA544527	PMID:31477907	human gut	3630066	34068270	2967	45022	6248	20
SAMN11950226	PRJNA544527	PMID:31477907	human gut	5204119	47654577	6296	55688	7348	28
SAMN11950227	PRJNA544527	PMID:31477907	human gut	6322413	70182906	2431	97140	14089	29
SAMN11950228	PRJNA544527	PMID:31477907	human gut	9270126	87573962	3241	117178	17261	52
SAMN11950229	PRJNA544527	PMID:31477907	human gut	11306270	95215358	3106	126738	18163	56
SAMN11950230	PRJNA544527	PMID:31477907	human gut	7683939	54283771	4150	71509	10317	31
SAMN11950231	PRJNA544527	PMID:31477907	human gut	5040623	54663916	2589	77375	11065	31
SAMN11950232	PRJNA544527	PMID:31477907	human gut	6914258	68602915	2516	95705	14174	46
SAMN11950233	PRJNA544527	PMID:31477907	human gut	4597716	39762360	2271	53023	7541	27
SAMN11950234	PRJNA544527	PMID:31477907	human gut	11347203	78532824	2877	106815	15687	41
SAMN11950235	PRJNA544527	PMID:31477907	human gut	8518387	69819069	2621	98034	14442	40
SAMN11950236	PRJNA544527	PMID:31477907	human gut	10475440	69274414	3331	92621	13361	35
SAMN11950237	PRJNA544527	PMID:31477907	human gut	6513526	52075227	2766	68606	9786	29
SAMN11950238	PRJNA544527	PMID:31477907	human gut	10963947	89038773	4155	119588	16811	32
SAMN11950239	PRJNA544527	PMID:31477907	human gut	7579793	58565764	2275	80702	11928	31
SAMN11950240	PRJNA544527	PMID:31477907	human gut	8843804	62764341	3193	85195	12476	34
SAMN11950241	PRJNA544527	PMID:31477907	human gut	8429032	61694359	3343	83677	11728	34
SAMN11950242	PRJNA544527	PMID:31477907	human gut	7760722	57512846	5839	73221	10395	43
SAMN11950243	PRJNA544527	PMID:31477907	human gut	8587667	50196707	9279	58957	7894	28
SAMN11950244	PRJNA544527	PMID:31477907	human gut	8392427	57452467	3696	78681	11100	26
SAMN11950245	PRJNA544527	PMID:31477907	human gut	8068685	57065900	2453	78328	11304	31
SAMN11950246	PRJNA544527	PMID:31477907	human gut	7715020	57869647	3203	77091	10913	26
SAMN11950247	PRJNA544527	PMID:31477907	human gut	8125740	56309877	3222	75297	10648	35
SAMN11950248	PRJNA544527	PMID:31477907	human gut	6314957	44279956	3017	60608	8734	26
SAMN11950249	PRJNA544527	PMID:31477907	human gut	8508534	55354132	4851	67035	9036	28
SAMN11950250	PRJNA544527	PMID:31477907	human gut	10826730	66722888	3788	87958	12758	41
SAMN11950251	PRJNA544527	PMID:31477907	human gut	8230129	61680626	2487	86057	12757	37
SAMN11950252	PRJNA544527	PMID:31477907	human gut	9023721	68877423	2166	95426	14075	31
SAMN11950253	PRJNA544527	PMID:31477907	human gut	8221748	82403358	1978	119930	17395	29
SAMN11950254	PRJNA544527	PMID:31477907	human gut	11267134	67456049	3599	93061	13394	34
SAMN11950255	PRJNA544527	PMID:31477907	human gut	8633415	57613547	2646	80481	11862	32
SAMN11950256	PRJNA544527	PMID:31477907	human gut	8139768	63590780	1664	93642	13959	40
SAMN11950257	PRJNA544527	PMID:31477907	human gut	8528162	56508602	4572	71686	9911	34
SAMN11950258	PRJNA544527	PMID:31477907	human gut	8119997	64330317	5574	83699	11989	32
SAMN11950259	PRJNA544527	PMID:31477907	human gut	8551542	63347953	4676	82586	12123	40
SAMN11950260	PRJNA544527	PMID:31477907	human gut	9054879	89191635	3265	121380	17408	49
SAMN11950261	PRJNA544527	PMID:31477907	human gut	11052707	65002091	6809	80531	11081	40
SAMN11950262	PRJNA544527	PMID:31477907	human gut	12999347	86308568	3432	115580	16303	53
SAMN11950263	PRJNA544527	PMID:31477907	human gut	9983015	68192831	3350	91721	13033	37
SAMN11950264	PRJNA544527	PMID:31477907	human gut	7750090	55029404	3756	72672	10476	35
SAMN11950265	PRJNA544527	PMID:31477907	human gut	8512898	66544530	3466	87892	12940	35
SAMN11950266	PRJNA544527	PMID:31477907	human gut	9791785	73504740	4375	96725	14190	41
SAMN11950267	PRJNA544527	PMID:31477907	human gut	7972802	72871091	2904	93365	13640	40
SAMN11950268	PRJNA544527	PMID:31477907	human gut	1882883	24227695	1947	35104	4845	13
SAMN11950269	PRJNA544527	PMID:31477907	human gut	6390409	43237816	3481	56061	8110	21
SAMN11950270	PRJNA544527	PMID:31477907	human gut	9138290	66148134	2737	89869	12953	40
SAMN11950271	PRJNA544527	PMID:31477907	human gut	9902841	78083340	2547	106954	15578	40
SAMN11950272	PRJNA544527	PMID:31477907	human gut	6913324	71914295	2031	102756	15526	40
SAMN11950273	PRJNA544527	PMID:31477907	human gut	9399217	72403382	3087	98251	14595	48
SAMN11950274	PRJNA544527	PMID:31477907	human gut	10080909	71386891	3298	94042	13549	49
SAMN11950275	PRJNA544527	PMID:31477907	human gut	6889005	63127918	3289	83553	11901	33
SAMN11950276	PRJNA544527	PMID:31477907	human gut	7205075	58619220	2979	80065	11379	31
SAMN11950277	PRJNA544527	PMID:31477907	human gut	3479283	37781348	1713	54062	7923	21
SAMN11950278	PRJNA544527	PMID:31477907	human gut	6218013	56540282	2129	79948	11806	33
SAMN11950279	PRJNA544527	PMID:31477907	human gut	4926967	43073801	2176	59403	8634	22
SAMN11950280	PRJNA544527	PMID:31477907	human gut	4353623	46378431	1297	73612	11172	22
SAMN11950281	PRJNA544527	PMID:31477907	human gut	6880086	61331553	2204	86197	12614	34
SAMN11950282	PRJNA544527	PMID:31477907	human gut	5098147	46743317	2348	65364	9448	24
SAMN11950283	PRJNA544527	PMID:31477907	human gut	6999474	60355325	2053	85482	12325	27
SAMN11950284	PRJNA544527	PMID:31477907	human gut	5273304	45332926	4309	58920	8261	23
SAMN11950285	PRJNA544527	PMID:31477907	human gut	9325032	56762850	6239	69513	9581	34
SAMN11950286	PRJNA544527	PMID:31477907	human gut	8948310	60568874	3251	82504	11836	28
SAMN11950287	PRJNA544527	PMID:31477907	human gut	9793481	87984942	5649	109029	15652	60
SAMN11950288	PRJNA544527	PMID:31477907	human gut	16153742	125075608	6502	157870	22323	78
SAMN11950289	PRJNA544527	PMID:31477907	human gut	5326453	64023160	2349	89735	13180	31
SAMN11950290	PRJNA544527	PMID:31477907	human gut	6739394	78149827	2160	109742	16647	38
SAMN11950291	PRJNA544527	PMID:31477907	human gut	6647595	66839496	2623	91177	13479	39
SAMN11950292	PRJNA544527	PMID:31477907	human gut	7043125	80920777	2055	114683	17922	43
SAMN11950293	PRJNA544527	PMID:31477907	human gut	2852251	40040709	1261	62971	9819	23
SAMN11950294	PRJNA544527	PMID:31477907	human gut	5019188	63937212	1836	92890	14841	27
SAMN11950295	PRJNA544527	PMID:31477907	human gut	10056094	106186378	3930	140681	20429	71
SAMN11950296	PRJNA544527	PMID:31477907	human gut	5702157	67404910	1675	98210	14862	31
SAMN11950297	PRJNA544527	PMID:31477907	human gut	8880300	88078121	2825	119037	17622	57
SAMN11950298	PRJNA544527	PMID:31477907	human gut	7571660	78875520	2259	115381	17293	41
SAMN11950299	PRJNA544527	PMID:31477907	human gut	9201833	90956655	3066	121084	17936	55
SAMN11950300	PRJNA544527	PMID:31477907	human gut	6321875	72600207	1986	104370	15823	37
SAMN11950301	PRJNA544527	PMID:31477907	human gut	9430199	97803864	2434	133969	20630	59
SAMN11950302	PRJNA544527	PMID:31477907	human gut	7465254	88921395	1977	126744	20051	46
SAMN11950303	PRJNA544527	PMID:31477907	human gut	8334256	97675311	2608	131323	19785	61
SAMN11950304	PRJNA544527	PMID:31477907	human gut	7106603	81022996	3149	110336	16892	36
SAMN11950305	PRJNA544527	PMID:31477907	human gut	5960771	69631309	2314	95794	14412	35
SAMN11950306	PRJNA544527	PMID:31477907	human gut	7344916	93021997	2453	130755	19911	51
SAMN11950307	PRJNA544527	PMID:31477907	human gut	5803788	69480470	2394	95612	14393	34
SAMN11950308	PRJNA544527	PMID:31477907	human gut	4785258	58510248	1478	88269	13445	26
SAMN11950309	PRJNA544527	PMID:31477907	human gut	7248816	73966905	5536	97342	14218	52
SAMN11950310	PRJNA544527	PMID:31477907	human gut	6618581	62900982	5327	75799	10572	41
SAMN11950311	PRJNA544527	PMID:31477907	human gut	6497488	76446829	3559	101892	15252	44
SAMN11950312	PRJNA544527	PMID:31477907	human gut	4271000	59876550	1808	88674	13651	33
SAMN11950313	PRJNA544527	PMID:31477907	human gut	6059953	53086556	2882	71720	10293	28
SAMN11950314	PRJNA544527	PMID:31477907	human gut	6639974	63312730	3032	85607	12231	46
SAMN11950315	PRJNA544527	PMID:31477907	human gut	5973931	57023899	4153	74791	10897	38
SAMN11950316	PRJNA544527	PMID:31477907	human gut	6072783	55878432	4080	72295	10354	34
SAMN11950317	PRJNA544527	PMID:31477907	human gut	6363245	72045915	2866	100978	15803	45
SAMN11950318	PRJNA544527	PMID:31477907	human gut	6595585	60279264	4377	77696	11263	41
SAMN11950319	PRJNA544527	PMID:31477907	human gut	5432554	42234025	5824	49610	6793	26
SAMN11950320	PRJNA544527	PMID:31477907	human gut	5439666	49435090	4241	65555	9361	32
SAMN11950321	PRJNA544527	PMID:31477907	human gut	7165971	73536911	2335	101411	14803	44
SAMN11950322	PRJNA544527	PMID:31477907	human gut	9295809	86617470	2401	119172	17773	56
SAMN11950323	PRJNA544527	PMID:31477907	human gut	8218747	78716838	2271	111396	16626	49
SAMN11950324	PRJNA544527	PMID:31477907	human gut	5096312	56623219	2767	77503	11487	30
SAMN11950325	PRJNA544527	PMID:31477907	human gut	8194503	84103236	3179	114695	16904	43
SAMN11950326	PRJNA544527	PMID:31477907	human gut	7398634	71650018	3394	95361	14158	43
SAMN11950327	PRJNA544527	PMID:31477907	human gut	4505220	51494522	3513	69741	10244	37
SAMN11950328	PRJNA544527	PMID:31477907	human gut	8110073	71878670	3023	97320	14468	47
SAMN11950329	PRJNA544527	PMID:31477907	human gut	7917199	73662139	4273	98031	14867	36
SAMN11950330	PRJNA544527	PMID:31477907	human gut	5733845	62799344	2981	84431	12455	33
SAMN11950331	PRJNA544527	PMID:31477907	human gut	6222869	61202437	2932	84157	12696	37
SAMN11950332	PRJNA544527	PMID:31477907	human gut	9955549	87228294	4149	106321	14662	58
SAMN11950333	PRJNA544527	PMID:31477907	human gut	8221982	88484477	2247	123045	18207	48
SAMN11950334	PRJNA544527	PMID:31477907	human gut	10060637	85997643	2338	119729	17670	50
SAMN11950335	PRJNA544527	PMID:31477907	human gut	8685615	88706406	3837	116398	16629	53
SAMN11950336	PRJNA544527	PMID:31477907	human gut	9461166	79281142	5833	104211	14826	46
SAMN11950337	PRJNA544527	PMID:31477907	human gut	5689500	68268348	3317	91857	13257	43
SAMN11950338	PRJNA544527	PMID:31477907	human gut	6615839	83065189	3281	110083	16440	52
SAMN11950339	PRJNA544527	PMID:31477907	human gut	9299786	80912730	3202	107778	15619	46
SAMN11950340	PRJNA544527	PMID:31477907	human gut	7154619	78417355	2034	112563	17370	44
SAMN11950341	PRJNA544527	PMID:31477907	human gut	6877683	66768409	3432	92582	13713	46
SAMN11950342	PRJNA544527	PMID:31477907	human gut	5661954	60026056	2916	83324	12903	33
SAMN11950344	PRJNA544527	PMID:31477907	human gut	7957075	64024090	2549	93131	13753	41
SAMN11950345	PRJNA544527	PMID:31477907	human gut	7506252	76078282	3385	98999	14631	53
SAMN11950346	PRJNA544527	PMID:31477907	human gut	11221562	110910385	3641	146166	22353	74
SAMN11950347	PRJNA544527	PMID:31477907	human gut	10723184	110388177	6140	147692	22028	68
SAMN11950348	PRJNA544527	PMID:31477907	human gut	6721564	81000819	3592	109286	16263	47
SAMN11950350	PRJNA544527	PMID:31477907	human gut	6981643	51544957	2417	72012	10990	29
SAMN11950351	PRJNA544527	PMID:31477907	human gut	6283533	66146883	6042	89953	13564	34
SAMN11950352	PRJNA544527	PMID:31477907	human gut	7987126	48156816	2982	64375	9770	32
SAMN11950353	PRJNA544527	PMID:31477907	human gut	6129289	75716604	3173	104700	15516	31
SAMN11950354	PRJNA544527	PMID:31477907	human gut	10797921	78420433	12044	97909	13655	43
SAMN11950355	PRJNA544527	PMID:31477907	human gut	9958578	69737807	5754	90234	12991	34
SAMN11950356	PRJNA544527	PMID:31477907	human gut	11125888	64896395	6797	83732	11932	33
SAMN11950357	PRJNA544527	PMID:31477907	human gut	8729745	92983316	8288	111699	16040	42
SAMN11950358	PRJNA544527	PMID:31477907	human gut	9360884	68010184	4508	89490	13205	41
SAMN11950359	PRJNA544527	PMID:31477907	human gut	9459705	57733590	13040	69312	9783	30
SAMN11950360	PRJNA544527	PMID:31477907	human gut	8509580	54827667	8998	73502	10458	27
SAMN11950361	PRJNA544527	PMID:31477907	human gut	5156124	52069596	3465	71697	10708	24
SAMN11950362	PRJNA544527	PMID:31477907	human gut	5750156	48690290	4900	64778	9321	30
SAMN11950363	PRJNA544527	PMID:31477907	human gut	5579026	42660111	9142	54337	8126	24
SAMN11950364	PRJNA544527	PMID:31477907	human gut	6761192	41149520	3213	58091	9402	28
SAMN11950365	PRJNA544527	PMID:31477907	human gut	6150578	54837574	6128	70112	9981	28
SAMN11950366	PRJNA544527	PMID:31477907	human gut	9983954	54161790	6222	69939	10153	27
SAMN11950367	PRJNA544527	PMID:31477907	human gut	8998342	65709609	2944	94629	14764	38
SAMN11950368	PRJNA544527	PMID:31477907	human gut	7946784	68200140	3240	95922	14457	30
SAMN11950369	PRJNA544527	PMID:31477907	human gut	8209892	60767478	5497	80942	12508	36
SAMN11950370	PRJNA544527	PMID:31477907	human gut	7598134	53174282	13006	66853	9480	25
SAMN11950371	PRJNA544527	PMID:31477907	human gut	7444349	48152024	15357	59358	8558	22
SAMN11950372	PRJNA544527	PMID:31477907	human gut	5022967	55630797	4775	75370	11372	30
SAMN11950373	PRJNA544527	PMID:31477907	human gut	7093206	60027989	11662	77028	11265	35
SAMN11950374	PRJNA544527	PMID:31477907	human gut	5211984	44386346	9222	54220	7917	26
SAMN11950375	PRJNA544527	PMID:31477907	human gut	7387556	56585738	4497	71700	10892	29
SAMN11950376	PRJNA544527	PMID:31477907	human gut	7680890	60961560	7954	77512	11293	27
SAMN11950377	PRJNA544527	PMID:31477907	human gut	8564326	58904734	11511	72032	10427	33
SAMN11950378	PRJNA544527	PMID:31477907	human gut	8188266	82182774	5137	105581	15474	40
SAMN11950379	PRJNA544527	PMID:31477907	human gut	8228360	70117135	8303	88534	13140	41
SAMN11950380	PRJNA544527	PMID:31477907	human gut	7578406	55619795	14079	67354	9618	37
SAMN11950381	PRJNA544527	PMID:31477907	human gut	8879245	53038438	18673	62398	8806	38
SAMN11950382	PRJNA544527	PMID:31477907	human gut	8366969	68806321	6678	86144	12273	40
SAMN11950383	PRJNA544527	PMID:31477907	human gut	6792218	61820146	8767	78451	11599	38
SAMN11950384	PRJNA544527	PMID:31477907	human gut	5004691	62688505	4021	82083	11892	28
SAMN11950385	PRJNA544527	PMID:31477907	human gut	6852992	62497571	4788	82083	12199	34
SAMN11950386	PRJNA544527	PMID:31477907	human gut	6650960	54425380	3466	71007	10702	25
SAMN11950387	PRJNA544527	PMID:31477907	human gut	8069854	60568613	7107	75809	11004	37
SAMN11950388	PRJNA544527	PMID:31477907	human gut	7829184	60177178	6428	76280	10917	30
SAMN11950389	PRJNA544527	PMID:31477907	human gut	4522157	64532483	2747	89680	13830	26
SAMN11950390	PRJNA544527	PMID:31477907	human gut	7423454	53696579	10830	65022	9219	37
SAMN11950391	PRJNA544527	PMID:31477907	human gut	9620660	71011610	3660	97391	15054	38
SAMN11950392	PRJNA544527	PMID:31477907	human gut	9549978	67557945	7080	86259	12516	44
SAMN11950393	PRJNA544527	PMID:31477907	human gut	10377102	69888493	16246	89438	13169	45
SAMN11950394	PRJNA544527	PMID:31477907	human gut	8571304	70113687	9571	88071	12629	45
SAMN11950395	PRJNA544527	PMID:31477907	human gut	7840939	68946950	5422	89375	13100	33
SAMN11950396	PRJNA544527	PMID:31477907	human gut	6734330	60114131	7965	76842	11416	32
SAMN11950397	PRJNA544527	PMID:31477907	human gut	7765210	58902625	3176	80238	12230	22
SAMN11950398	PRJNA544527	PMID:31477907	human gut	5044828	61138613	3265	83026	12561	30
SAMN11950399	PRJNA544527	PMID:31477907	human gut	6061586	59522782	3812	81451	12337	27
SAMN11950400	PRJNA544527	PMID:31477907	human gut	6809193	67216460	3331	92369	14034	33
SAMN11950401	PRJNA544527	PMID:31477907	human gut	8629919	70958339	3867	93358	14172	45
SAMN11950402	PRJNA544527	PMID:31477907	human gut	9927138	88098072	10142	109619	15672	40
SAMN11950403	PRJNA544527	PMID:31477907	human gut	11034187	87039448	8489	110848	16217	52
SAMN11950404	PRJNA544527	PMID:31477907	human gut	9127785	71501795	5972	92578	13693	42
SAMN11950405	PRJNA544527	PMID:31477907	human gut	9470614	63527146	10127	80570	11644	38
SAMN11950406	PRJNA544527	PMID:31477907	human gut	16478816	84965550	13654	107190	15508	51
SAMN11950407	PRJNA544527	PMID:31477907	human gut	6964243	62692062	9572	82117	12342	39
SAMN11950408	PRJNA544527	PMID:31477907	human gut	6504410	71464393	4617	95891	14371	38
SAMN11950409	PRJNA544527	PMID:31477907	human gut	7242608	76700207	8373	101486	15077	45
SAMN11950411	PRJNA544527	PMID:31477907	human gut	7110088	58260745	9961	72082	10578	45
SAMN11950412	PRJNA544527	PMID:31477907	human gut	8390678	58672775	7405	71259	10070	35
SAMN11950413	PRJNA544527	PMID:31477907	human gut	8234732	67570408	5221	83948	12242	43
SAMN11950414	PRJNA544527	PMID:31477907	human gut	12675489	78398672	8613	101201	15231	51
SAMN11950415	PRJNA544527	PMID:31477907	human gut	6195928	50698432	6984	64720	9227	26
SAMN11950416	PRJNA544527	PMID:31477907	human gut	8048897	70303209	6734	93544	14096	42
SAMN11950417	PRJNA544527	PMID:31477907	human gut	8208258	80632103	8868	102820	14836	36
SAMN11950418	PRJNA544527	PMID:31477907	human gut	15173944	100681319	7064	125843	18738	55
SAMN11950419	PRJNA544527	PMID:31477907	human gut	6965418	67088757	5806	89119	13120	39
SAMN11950420	PRJNA544527	PMID:31477907	human gut	7395443	59304288	2852	84460	13322	37
SAMN11950421	PRJNA544527	PMID:31477907	human gut	6223603	54719766	3162	77699	12048	43
SAMN11950422	PRJNA544527	PMID:31477907	human gut	6871376	68288751	3010	95277	14576	31
SAMN11950423	PRJNA544527	PMID:31477907	human gut	11296691	70263027	3952	93480	14251	47
SAMN11950424	PRJNA544527	PMID:31477907	human gut	24175849	86806686	11482	106009	15158	57
SAMN11950425	PRJNA544527	PMID:31477907	human gut	15351137	66775290	4919	82095	11193	45
SAMN11950426	PRJNA544527	PMID:31477907	human gut	26367406	120416074	3242	166786	25316	80
SAMN11950427	PRJNA544527	PMID:31477907	human gut	15657247	90759685	2328	128764	19620	51
SAMN11950428	PRJNA544527	PMID:31477907	human gut	27710823	174561211	4506	222646	31006	93
SAMN11950429	PRJNA544527	PMID:31477907	human gut	15761973	136070332	4153	181207	25553	85
SAMN11950430	PRJNA544527	PMID:31477907	human gut	16203493	78448953	7882	106289	15771	61
SAMN11950431	PRJNA544527	PMID:31477907	human gut	19549066	91960643	3353	125943	18921	60
SAMN11950432	PRJNA544527	PMID:31477907	human gut	21360809	89406907	5333	116044	16435	37
SAMN11950433	PRJNA544527	PMID:31477907	human gut	15235383	70208611	9658	86452	11725	45
SAMN11950434	PRJNA544527	PMID:31477907	human gut	16550287	89216118	3804	119176	17209	50
SAMN11950435	PRJNA544527	PMID:31477907	human gut	14410443	85444575	5158	107222	15266	48
SAMN11950436	PRJNA544527	PMID:31477907	human gut	18417414	115817381	4485	149399	21144	63
SAMN11950437	PRJNA544527	PMID:31477907	human gut	19212810	128467071	6398	160452	23303	70
SAMN11950438	PRJNA544527	PMID:31477907	human gut	32574126	123860138	3456	168111	25789	84
SAMN11950439	PRJNA544527	PMID:31477907	human gut	25547619	114595981	5651	144558	20978	79
SAMN11950440	PRJNA544527	PMID:31477907	human gut	23833291	150128077	4162	205699	31853	68
SAMN11950441	PRJNA544527	PMID:31477907	human gut	19380613	129137285	4896	170834	26183	65
SAMN11950442	PRJNA544527	PMID:31477907	human gut	25327583	60951412	11988	76439	11187	39
SAMN11950443	PRJNA544527	PMID:31477907	human gut	22024908	52421242	11908	64366	9157	38
SAMN11950444	PRJNA544527	PMID:31477907	human gut	16192948	130338329	3613	173629	26366	68
SAMN11950445	PRJNA544527	PMID:31477907	human gut	17826923	137487640	4346	184452	27932	79
SAMN11950446	PRJNA544527	PMID:31477907	human gut	5363889	52487427	3646	73593	11505	34
SAMN11950447	PRJNA544527	PMID:31477907	human gut	6804078	63662889	3806	85840	13068	47
SAMN11950448	PRJNA544527	PMID:31477907	human gut	24002931	114313732	3771	151403	22393	64
SAMN11950449	PRJNA544527	PMID:31477907	human gut	20896021	135707439	3689	184213	28084	99
SAMN11950450	PRJNA544527	PMID:31477907	human gut	17712223	107691458	3982	143304	21555	65
SAMN11950451	PRJNA544527	PMID:31477907	human gut	17043076	83157336	2171	119364	17597	44
SAMN11950452	PRJNA544527	PMID:31477907	human gut	28872766	160624354	3252	223779	33030	84
SAMN11950453	PRJNA544527	PMID:31477907	human gut	4477653	36585783	2847	51854	7475	22
SAMN11950454	PRJNA544527	PMID:31477907	human gut	28232017	84593196	19718	98959	13905	60
SAMN11950455	PRJNA544527	PMID:31477907	human gut	31747921	91383651	21451	106497	15199	65
SAMN11950456	PRJNA544527	PMID:31477907	human gut	19955914	132039376	7077	160043	22772	84
SAMN11950457	PRJNA544527	PMID:31477907	human gut	29138553	139837183	7291	171096	25129	78
SAMN11950458	PRJNA544527	PMID:31477907	human gut	10043324	74188390	3029	98860	14613	43
SAMN11950459	PRJNA544527	PMID:31477907	human gut	18582121	103150460	5416	128566	19113	65
SAMN11950460	PRJNA544527	PMID:31477907	human gut	14192949	77085759	1669	118475	18929	50
SAMN11950461	PRJNA544527	PMID:31477907	human gut	22441242	125084281	3795	171787	25815	90
SAMN11950462	PRJNA544527	PMID:31477907	human gut	24741117	100476116	4898	130939	18395	53
SAMN11950463	PRJNA544527	PMID:31477907	human gut	29580534	142844436	8870	173409	23699	85
SAMN11950464	PRJNA544527	PMID:31477907	human gut	25662848	168939488	5198	217382	31107	85
SAMN11950465	PRJNA544527	PMID:31477907	human gut	26712171	164990125	5128	203862	29168	93
SAMN11950466	PRJNA544527	PMID:31477907	human gut	26702147	60159159	1641	92153	14454	43
SAMN11950467	PRJNA544527	PMID:31477907	human gut	23214410	64936660	1572	97548	15104	45
SAMN11950468	PRJNA544527	PMID:31477907	human gut	21891585	99310455	6417	130387	18257	47
SAMN11950469	PRJNA544527	PMID:31477907	human gut	22449285	114013522	6242	141823	20183	70
SAMN11950470	PRJNA544527	PMID:31477907	human gut	20680592	181875078	3957	242172	35070	101
SAMN11950471	PRJNA544527	PMID:31477907	human gut	16902681	153854193	3481	203296	30057	91
SAMN11950472	PRJNA544527	PMID:31477907	human gut	16588358	127977829	2474	178483	26863	70
SAMN11950473	PRJNA544527	PMID:31477907	human gut	20719606	124080996	4675	162885	24071	70
SAMN11950474	PRJNA544527	PMID:31477907	human gut	15228250	125522543	2147	184187	28572	65
SAMN11950475	PRJNA544527	PMID:31477907	human gut	19833037	126987919	5259	168832	24954	72
SAMN11950476	PRJNA544527	PMID:31477907	human gut	16633103	109652450	1923	162278	24204	58
SAMN11950477	PRJNA544527	PMID:31477907	human gut	34396719	122116131	2659	167843	25191	72
SAMN11950478	PRJNA544527	PMID:31477907	human gut	23309720	100824468	5618	128454	18976	69
SAMN11950479	PRJNA544527	PMID:31477907	human gut	15474781	102017648	3140	143611	21806	61
SAMN11950480	PRJNA544527	PMID:31477907	human gut	16225247	95410462	4737	127158	18559	61
SAMN11950481	PRJNA544527	PMID:31477907	human gut	20356483	114820331	5322	152446	21949	68
SAMN11950482	PRJNA544527	PMID:31477907	human gut	20468183	143879641	4885	191309	28736	87
SAMN11950483	PRJNA544527	PMID:31477907	human gut	16861886	143547084	3490	188613	28193	87
SAMN11950484	PRJNA544527	PMID:31477907	human gut	8040014	55034931	11486	68971	9366	32
SAMN11950485	PRJNA544527	PMID:31477907	human gut	17104470	79191068	6384	100100	14254	41
SAMN11950486	PRJNA544527	PMID:31477907	human gut	23504959	103042157	5823	135283	20483	68
SAMN11950487	PRJNA544527	PMID:31477907	human gut	25502798	82441193	10290	98544	13737	53
SAMN11950488	PRJNA544527	PMID:31477907	human gut	26853104	132216175	5718	174443	26020	95
SAMN11950489	PRJNA544527	PMID:31477907	human gut	28635977	111675813	6737	140706	20431	67
SAMN11950490	PRJNA544527	PMID:31477907	human gut	20394000	117773412	5138	156388	23657	76
SAMN11950491	PRJNA544527	PMID:31477907	human gut	17868217	105027242	8593	131960	18616	72
SAMN11950492	PRJNA544527	PMID:31477907	human gut	17913978	127293659	4806	169399	25234	66
SAMN11950493	PRJNA544527	PMID:31477907	human gut	16929039	129803887	2765	178832	26041	60
SAMN11950494	PRJNA544527	PMID:31477907	human gut	18738671	83628546	7511	106332	15554	61
SAMN11950495	PRJNA544527	PMID:31477907	human gut	19704373	113973611	7821	141863	19791	69
SAMN11950496	PRJNA544527	PMID:31477907	human gut	18304201	119533327	3936	161640	23472	49
SAMN11950497	PRJNA544527	PMID:31477907	human gut	22196528	144199736	5393	186757	26126	59
SAMN11950498	PRJNA544527	PMID:31477907	human gut	13782600	88846973	2898	126496	19666	73
SAMN11950499	PRJNA544527	PMID:31477907	human gut	11718015	132617620	5875	169985	24913	73
SAMN11950500	PRJNA544527	PMID:31477907	human gut	9022425	101991061	1918	149581	22930	55
SAMN11950501	PRJNA544527	PMID:31477907	human gut	17489480	160072782	3078	217383	32733	90
SAMN11950502	PRJNA544527	PMID:31477907	human gut	5401786	74381737	1993	105020	15525	50
SAMN11950503	PRJNA544527	PMID:31477907	human gut	7922131	92847609	3858	125118	17644	54
SAMN11950504	PRJNA544527	PMID:31477907	human gut	10723824	81540737	4885	99772	13823	38
SAMN11950505	PRJNA544527	PMID:31477907	human gut	12448247	75688660	4535	92458	12792	43
SAMN11950506	PRJNA544527	PMID:31477907	human gut	8579945	99588302	2118	144690	22618	44
SAMN11950507	PRJNA544527	PMID:31477907	human gut	7255471	86519907	2264	125953	19788	41
SAMN11950508	PRJNA544527	PMID:31477907	human gut	5084630	91980774	1513	145039	22525	40
SAMN11950509	PRJNA544527	PMID:31477907	human gut	10442514	123892065	2629	171465	25248	54
SAMN11950510	PRJNA544527	PMID:31477907	human gut	7208547	41848914	1222	67536	11097	29
SAMN11950511	PRJNA544527	PMID:31477907	human gut	4964708	34901973	1477	54561	8958	14
SAMN11950512	PRJNA544527	PMID:31477907	human gut	7368830	58098320	7028	71957	9796	34
SAMN11950513	PRJNA544527	PMID:31477907	human gut	9628678	68847297	6394	82412	11324	41
SAMN11950514	PRJNA544527	PMID:31477907	human gut	8797732	138728970	1650	206670	31536	63
SAMN11950515	PRJNA544527	PMID:31477907	human gut	6577830	101601436	1648	154239	24543	44
SAMN11950516	PRJNA544527	PMID:31477907	human gut	10030498	146757294	2959	197710	29817	79
SAMN11950517	PRJNA544527	PMID:31477907	human gut	7441299	80500965	3512	107015	15862	54
SAMN11950518	PRJNA544527	PMID:31477907	human gut	10598013	56460736	2066	82724	12880	39
SAMN11950519	PRJNA544527	PMID:31477907	human gut	11960472	87100662	1561	134787	21283	50
SAMN11950520	PRJNA544527	PMID:31477907	human gut	8597282	66218558	2471	94988	14700	39
SAMN11950521	PRJNA544527	PMID:31477907	human gut	9230119	63871108	3578	86602	12255	36
SAMN11950522	PRJNA544527	PMID:31477907	human gut	5133961	41571025	2471	58785	8769	24
SAMN11950523	PRJNA544527	PMID:31477907	human gut	13465402	71169050	9511	86058	12027	46
SAMN11950524	PRJNA544527	PMID:31477907	human gut	6441836	56443854	6091	71197	9640	39
SAMN11950525	PRJNA544527	PMID:31477907	human gut	9938164	121080762	2833	169337	24594	61
SAMN11950526	PRJNA544527	PMID:31477907	human gut	10065909	93353501	2406	131553	19473	68
SAMN11950527	PRJNA544527	PMID:31477907	human gut	10222086	86484352	3103	114002	16097	48
SAMN11950528	PRJNA544527	PMID:31477907	human gut	11862170	104538487	2379	144171	21585	59
SAMN11950529	PRJNA544527	PMID:31477907	human gut	10640589	100336059	6481	127317	18206	66
SAMN11950530	PRJNA544527	PMID:31477907	human gut	10280914	85635467	7073	107353	15127	60
SAMN11950531	PRJNA544527	PMID:31477907	human gut	15501741	127816781	3468	172199	25936	90
SAMN11950532	PRJNA544527	PMID:31477907	human gut	10986235	95466788	2716	133500	20034	46
SAMN11950533	PRJNA544527	PMID:31477907	human gut	12033195	80273973	7114	102103	13940	48
SAMN11950534	PRJNA544527	PMID:31477907	human gut	5906971	72029709	1327	111341	17170	28
SAMN11950535	PRJNA544527	PMID:31477907	human gut	7679898	90284434	2112	126240	18182	37
SAMN11950536	PRJNA544527	PMID:31477907	human gut	7658959	89719036	1616	131722	19739	43
SAMN11950537	PRJNA544527	PMID:31477907	human gut	6496025	63688032	1777	94540	14917	41
SAMN11950538	PRJNA544527	PMID:31477907	human gut	5925080	58224329	2053	87178	13579	34
SAMN11950539	PRJNA544527	PMID:31477907	human gut	8480921	82671505	4766	103352	14644	40
SAMN11950540	PRJNA544527	PMID:31477907	human gut	7690081	61957844	3009	82716	11712	37
SAMN11950541	PRJNA544527	PMID:31477907	human gut	7975338	95595353	2551	134065	20882	59
SAMN11950542	PRJNA544527	PMID:31477907	human gut	10027103	84032927	4338	108567	15398	56
SAMN11950543	PRJNA544527	PMID:31477907	human gut	6957766	107902254	2413	148298	21305	56
SAMN11950544	PRJNA544527	PMID:31477907	human gut	11322002	126985425	2703	172137	24470	62
SAMN11950545	PRJNA544527	PMID:31477907	human gut	9845512	89815744	5740	107973	15186	48
SAMN11950546	PRJNA544527	PMID:31477907	human gut	9877739	85799295	8941	103557	14068	53
SAMN11950547	PRJNA544527	PMID:31477907	human gut	10446796	74511553	2250	102902	15338	37
SAMN11950548	PRJNA544527	PMID:31477907	human gut	7723951	65040885	6670	86761	12501	33
SAMN11950549	PRJNA544527	PMID:31477907	human gut	11697002	65822948	6879	76334	10392	47
SAMN11950550	PRJNA544527	PMID:31477907	human gut	6625140	56789673	4574	71113	9822	33
SAMN11950551	PRJNA544527	PMID:31477907	human gut	7390262	78807716	2321	106759	15714	46
SAMN11950552	PRJNA544527	PMID:31477907	human gut	8414675	85025335	2170	117502	16956	40
SAMN11950553	PRJNA544527	PMID:31477907	human gut	11774086	63933069	10318	74876	9775	49
SAMN11950554	PRJNA544527	PMID:31477907	human gut	14790888	92442652	5607	110628	14634	53
SAMN11950555	PRJNA544527	PMID:31477907	human gut	14099286	93529139	5141	122922	18303	58
SAMN11950556	PRJNA544527	PMID:31477907	human gut	8951364	72830471	3176	99703	14993	37
SAMN11950557	PRJNA544527	PMID:31477907	human gut	7262705	65834506	5127	84585	12123	35
SAMN11950558	PRJNA544527	PMID:31477907	human gut	8275064	50999992	7950	62435	8884	29
SAMN11950559	PRJNA544527	PMID:31477907	human gut	12180836	132303808	3133	180756	26070	73
SAMN11950560	PRJNA544527	PMID:31477907	human gut	13799820	124404081	4415	160271	22728	68
SAMN11950561	PRJNA544527	PMID:31477907	human gut	11442626	83458335	3109	110111	16018	51
SAMN11950562	PRJNA544527	PMID:31477907	human gut	8989665	76185919	1940	110448	16514	38
SAMN11950000	PRJNA544527	PMID:31477907	human gut	22331345	163266098	2817	228198	34453	87
SAMD00149234	PRJDB7630	NA	human gut	18348706	122088306	5216	161834	25186	89
SAMD00149235	PRJDB7630	NA	human gut	16945999	178056552	16413	217659	31824	107
SAMD00149236	PRJDB7630	NA	human gut	16994300	174467112	8044	221439	32571	109
SAMD00149237	PRJDB7630	NA	human gut	16237116	284286646	5723	371400	57695	173
SAMD00149238	PRJDB7630	NA	human gut	17883632	241542322	6278	314748	48794	143
SAMD00149239	PRJDB7630	NA	human gut	17602068	274564906	2959	393469	64988	135
SAMD00149240	PRJDB7630	NA	human gut	18984429	264304211	3161	372345	59290	166
SAMD00149241	PRJDB7630	NA	human gut	17795749	199784133	18542	251212	38189	121
SAMD00149242	PRJDB7630	NA	human gut	15378967	138607041	20931	171199	26538	93
SAMD00149243	PRJDB7630	NA	human gut	18694557	192759065	12272	239501	35830	124
SAMD00149244	PRJDB7630	NA	human gut	16313345	182022538	10519	232881	36722	123
SAMD00149245	PRJDB7630	NA	human gut	15130985	141861502	24088	165169	22904	86
SAMD00149246	PRJDB7630	NA	human gut	15185753	242929767	3560	341297	55229	147
SAMD00149247	PRJDB7630	NA	human gut	16027151	258284074	4387	352505	54031	139
SAMD00149248	PRJDB7630	NA	human gut	16532396	245821486	10229	314112	48881	128
SAMD00149249	PRJDB7630	NA	human gut	14426029	241044815	4342	328846	51830	147
SAMD00149250	PRJDB7630	NA	human gut	16555045	127171106	10070	157472	23590	64
SAMD00149251	PRJDB7630	NA	human gut	15902939	210128192	11440	262316	39104	135
SAMD00149252	PRJDB7630	NA	human gut	15647839	195138526	6945	250781	38300	114
SAMD00149253	PRJDB7630	NA	human gut	14187860	175494174	9967	215349	31524	78
SAMD00149254	PRJDB7630	NA	human gut	14970736	253161500	10175	326905	51197	118
SAMD00149255	PRJDB7630	NA	human gut	14680510	312657453	2551	452667	76274	154
SAMD00149256	PRJDB7630	NA	human gut	13842105	255986511	4253	344826	52803	149
SAMD00149257	PRJDB7630	NA	human gut	13576501	280599447	3663	398491	64598	174
SAMD00149258	PRJDB7630	NA	human gut	13658382	224296977	6761	286238	42356	128
SAMD00149259	PRJDB7630	NA	human gut	14792268	209103427	4413	293508	46424	121
SAMD00149260	PRJDB7630	NA	human gut	17442025	214399989	3802	291856	45718	124
SAMD00149261	PRJDB7630	NA	human gut	16472544	184839909	6526	242031	38291	137
SAMD00149262	PRJDB7630	NA	human gut	15657255	172646145	5055	231013	35955	84
SAMD00149263	PRJDB7630	NA	human gut	17666503	225832550	3038	324797	52520	152
SAMD00149264	PRJDB7630	NA	human gut	14833108	127327342	18194	145113	20306	87
SAMD00149265	PRJDB7630	NA	human gut	16105093	268720875	4979	349911	52328	159
SAMD00149266	PRJDB7630	NA	human gut	13977473	147567841	7912	188212	28415	71
SAMD00149267	PRJDB7630	NA	human gut	15632386	332528920	2594	462023	71700	167
SAMD00149268	PRJDB7630	NA	human gut	15096828	157802575	3992	217282	33723	88
SAMD00149269	PRJDB7630	NA	human gut	13294015	129521727	10863	163313	24249	95
SAMD00149270	PRJDB7630	NA	human gut	14847602	169390951	7165	214074	31801	83
SAMD00149271	PRJDB7630	NA	human gut	14430661	211693424	4977	290222	44578	129
SAMD00149272	PRJDB7630	NA	human gut	16134223	114881623	3488	161281	23956	54
SAMD00149273	PRJDB7630	NA	human gut	14512049	213752593	4221	280219	43280	111
SAMEA4044463	PRJEB13832	NA	wastewater	2366927	75386952	540	168767	30711	40
SAMEA4044464	PRJEB13832	NA	wastewater	1469453	48522047	600	101949	18273	17
SAMEA4044465	PRJEB13832	NA	wastewater	2997823	72719133	500	163815	29739	35
SAMEA4044466	PRJEB13832	NA	wastewater	1640162	58802245	613	123348	21798	31
SAMEA4044467	PRJEB13832	NA	wastewater	2178371	73459439	602	155405	27746	37
SAMEA4044468	PRJEB13832	NA	wastewater	1424981	49270381	600	104033	18029	22
SAMEA4044469	PRJEB13832	NA	wastewater	2493077	84098064	595	179596	32014	46
SAMEA4044470	PRJEB13832	NA	wastewater	1766721	66611140	586	143625	25786	41
SAMEA4044471	PRJEB13832	NA	wastewater	2680588	86640536	583	186276	33153	44
SAMEA4044472	PRJEB13832	NA	wastewater	1629207	60165361	590	128415	22860	31
SAMEA4044473	PRJEB13832	NA	wastewater	1590140	53626437	566	114380	20763	23
SAMEA4044474	PRJEB13832	NA	wastewater	1915510	70803965	618	8678	27105	24
SAMEA4044475	PRJEB13832	NA	wastewater	1238271	44553141	571	96500	17568	25
SAMEA4044476	PRJEB13832	NA	wastewater	951801	35740363	596	76317	13770	24
SAMEA4046001	PRJEB13832	NA	wastewater	2235769	63304750	546	25582	24898	29
SAMEA4046002	PRJEB13832	NA	wastewater	2359882	83199389	537	12931	33003	51
SAMEA4046003	PRJEB13832	NA	wastewater	2091605	71933295	514	163074	28970	36
SAMEA4046004	PRJEB13832	NA	wastewater	2177220	57262213	572	124043	21833	29
SAMEA4046005	PRJEB13832	NA	wastewater	2251318	75537360	530	167651	30000	34
SAMEA4046006	PRJEB13832	NA	wastewater	3130666	95073618	516	216108	37580	58
SAMEA4046007	PRJEB13832	NA	wastewater	1957744	63882928	544	142543	25379	36
SAMEA4046008	PRJEB13832	NA	wastewater	1771516	56169254	555	123975	22131	40
SAMEA4046009	PRJEB13832	NA	wastewater	2781672	95728630	590	206104	36482	49
SAMEA4059226	PRJEB13832	NA	wastewater	1991425	56046558	540	123822	22780	34
SAMEA4059227	PRJEB13832	NA	wastewater	1887725	63578769	525	143849	25914	35
SAMEA4059228	PRJEB13832	NA	wastewater	2048700	50192550	507	115649	20212	25
SAMEA4059229	PRJEB13832	NA	wastewater	2059873	66151948	577	144202	26321	31
SAMEA4059230	PRJEB13832	NA	wastewater	2520818	58896326	469	143009	25589	29
SAMEA4059232	PRJEB13832	NA	wastewater	1746741	22689143	494	53277	9777	14
SAMEA4059233	PRJEB13832	NA	wastewater	1454483	16296207	486	37812	6602	9
SAMEA4059234	PRJEB13832	NA	wastewater	1626011	19612520	483	46217	8288	4
SAMEA4059235	PRJEB13832	NA	wastewater	2518164	39748616	531	89509	16642	19
SAMEA4059236	PRJEB13832	NA	wastewater	1968092	24676109	484	58051	10742	10
SAMEA4059237	PRJEB13832	NA	wastewater	2163929	32946156	552	72348	12420	9
SAMEA4059238	PRJEB13832	NA	wastewater	2039546	28004483	497	65283	12281	13
SAMEA4059239	PRJEB13832	NA	wastewater	1827653	25452740	506	58268	10576	14
SAMEA4059240	PRJEB13832	NA	wastewater	1970761	33616844	510	77142	13812	23
SAMEA4059253	PRJEB13832	NA	wastewater	2412942	73650706	563	161615	28936	46
SAMEA4059254	PRJEB13832	NA	wastewater	2475250	79667763	593	170461	30101	32
SAMEA4059255	PRJEB13832	NA	wastewater	2211835	81479248	598	174366	31417	46
SAMEA4059256	PRJEB13832	NA	wastewater	2148061	81888518	603	104851	31720	49
SAMEA4059257	PRJEB13832	NA	wastewater	2017796	71425288	585	153959	27799	39
SAMEA4059258	PRJEB13832	NA	wastewater	2184521	84000785	604	166063	31644	50
SAMEA4062933	PRJEB13832	NA	wastewater	2143993	76134063	588	126056	31257	37
SAMEA4062934	PRJEB13832	NA	wastewater	2556493	80839129	585	177228	33296	39
SAMEA4062935	PRJEB13832	NA	wastewater	2932482	87825465	590	55623	34162	53
SAMEA4062936	PRJEB13832	NA	wastewater	3333839	98753672	516	173402	37880	43
SAMEA4072400	PRJEB13832	NA	wastewater	561557	21367628	593	46242	8277	14
SAMEA4072401	PRJEB13832	NA	wastewater	694201	19865630	538	45134	8323	12
SAMEA4072402	PRJEB13832	NA	wastewater	1295206	53704965	630	112152	19056	34
SAMEA4072403	PRJEB13832	NA	wastewater	617836	21786623	558	47995	7216	6
SAMEA4072404	PRJEB13832	NA	wastewater	1264588	50980378	621	107269	18360	25
SAMEA4072405	PRJEB13832	NA	wastewater	1514340	55172122	562	121605	22042	26
SAMEA4072406	PRJEB13832	NA	wastewater	2061788	69740538	578	101557	26951	43
SAMEA4072407	PRJEB13832	NA	wastewater	963325	30763582	529	70148	12767	31
SAMEA4072408	PRJEB13832	NA	wastewater	1205891	45710060	592	98611	17876	22
SAMEA4072409	PRJEB13832	NA	wastewater	2426471	109602037	620	88552	40569	67
SAMEA4072410	PRJEB13832	NA	wastewater	1712508	57072152	551	125628	20987	26
SAMEA4072411	PRJEB13832	NA	wastewater	2388937	94758098	594	203453	36312	56
SAMEA4072412	PRJEB13832	NA	wastewater	1469775	48838226	560	106630	18753	34
SAMEA4034836	PRJEB14421	NA	water associated	1713490	2744411	393	7276	1399	1
SAMEA4537330	PRJEB14421	NA	water associated	4514708	6842027	362	19206	3690	0
SAMEA4542491	PRJEB14421	NA	water associated	6844512	38811028	457	93024	18648	1
SAMEA4544563	PRJEB14421	NA	water associated	10552536	108155672	499	249440	49786	8
SAMEA4544564	PRJEB14421	NA	water associated	4921681	26046106	414	67592	13866	6
SAMEA4544647	PRJEB14421	NA	water associated	8794357	82123260	536	182538	36111	13
SAMEA4544648	PRJEB14421	NA	water associated	8306353	9011722	376	25039	5019	0
SAMEA4544649	PRJEB14421	NA	water associated	4279467	24087347	491	54675	10870	4
SAMEA4544650	PRJEB14421	NA	water associated	7312226	101273121	591	214825	43407	11
SAMEA4544651	PRJEB14421	NA	water associated	4356602	19196804	468	45246	8943	3
SAMEA4544652	PRJEB14421	NA	water associated	4598865	25097392	440	64008	13551	5
SAMEA4544653	PRJEB14421	NA	water associated	5543589	31506536	507	71385	14484	6
SAMEA4544654	PRJEB14421	NA	water associated	5227514	16461192	415	42800	8598	2
SAMEA4544655	PRJEB14421	NA	water associated	7609934	14094877	394	38453	8040	3
SAMEA4544656	PRJEB14421	NA	water associated	7134448	63593498	469	156355	32202	12
SAMEA4544658	PRJEB14421	NA	water associated	5062475	7601787	397	20805	4328	0
SAMEA4544659	PRJEB14421	NA	water associated	8377583	89319300	505	203640	40490	11
SAMEA4544660	PRJEB14421	NA	water associated	6295256	13775391	389	36825	7352	1
SAMEA4544661	PRJEB14421	NA	water associated	4782626	4572441	389	12253	2489	1
SAMEA4544662	PRJEB14421	NA	water associated	6829144	26775381	470	50766	9791	4
SAMEA4544663	PRJEB14421	NA	water associated	7127825	38199299	421	97982	20196	4
SAMEA4544664	PRJEB14421	NA	water associated	5869634	67366924	542	148598	29434	6
SAMEA4544665	PRJEB14421	NA	water associated	12519477	161827211	514	368823	74853	16
SAMEA4424557	PRJEB15334	PMID:29046620, PMID:30035235	human mouth	9369456	47000451	735	93475	17144	22
SAMEA4424558	PRJEB15334	PMID:29046620, PMID:30035235	human mouth	12095895	51303274	1360	85511	15571	17
SAMEA4424559	PRJEB15334	PMID:29046620, PMID:30035235	human mouth	11595434	22745703	942	41128	8061	7
SAMEA4424560	PRJEB15334	PMID:29046620, PMID:30035235	human mouth	12779676	62887919	691	127100	25117	22
SAMEA4424561	PRJEB15334	PMID:29046620, PMID:30035235	human mouth	9151624	50447416	712	101925	20380	17
SAMEA4424562	PRJEB15334	PMID:29046620, PMID:30035235	human mouth	8748063	38610653	553	85785	17625	18
SAMEA4424563	PRJEB15334	PMID:29046620, PMID:30035235	human mouth	14009250	61226534	823	116094	20947	27
SAMEA4424564	PRJEB15334	PMID:29046620, PMID:30035235	human mouth	16026243	110557762	912	203278	35585	42
SAMEA4424565	PRJEB15334	PMID:29046620, PMID:30035235	human mouth	20067544	84459710	1464	138292	23760	43
SAMEA4424566	PRJEB15334	PMID:29046620, PMID:30035235	human mouth	7525831	33625610	721	66021	11571	7
SAMEA4424567	PRJEB15334	PMID:29046620, PMID:30035235	human mouth	15331645	77303080	679	158462	28522	32
SAMEA4424568	PRJEB15334	PMID:29046620, PMID:30035235	human mouth	1684233	2718456	433	6798	1304	2
SAMEA4424569	PRJEB15334	PMID:29046620, PMID:30035235	human mouth	13804981	65383472	726	127596	22798	29
SAMEA4424570	PRJEB15334	PMID:29046620, PMID:30035235	human mouth	11446800	68683794	750	135194	24428	33
SAMEA4424571	PRJEB15334	PMID:29046620, PMID:30035235	human mouth	14791762	73565974	1089	129866	23617	29
SAMEA4424572	PRJEB15334	PMID:29046620, PMID:30035235	human mouth	5768335	30221754	938	55780	8837	13
SAMEA4424573	PRJEB15334	PMID:29046620, PMID:30035235	human mouth	7380185	46505535	608	99508	18790	25
SAMEA4424574	PRJEB15334	PMID:29046620, PMID:30035235	human mouth	20027646	50033067	1593	81721	14696	22
SAMEA4424575	PRJEB15334	PMID:29046620, PMID:30035235	human mouth	18114727	66637891	984	120462	24206	30
SAMEA4424576	PRJEB15334	PMID:29046620, PMID:30035235	human mouth	16905443	110021938	765	215647	38903	41
SAMEA4424577	PRJEB15334	PMID:29046620, PMID:30035235	human mouth	25989846	63069116	612	134188	25080	19
SAMEA4424578	PRJEB15334	PMID:29046620, PMID:30035235	human mouth	7433210	16825649	566	36913	6366	6
SAMEA4424579	PRJEB15334	PMID:29046620, PMID:30035235	human mouth	5467651	25202059	632	53581	11147	9
SAMEA4424580	PRJEB15334	PMID:29046620, PMID:30035235	human mouth	587581	197132	375	520	109	0
SAMEA4424581	PRJEB15334	PMID:29046620, PMID:30035235	human mouth	13892373	22851491	621	46510	9406	5
SAMEA4424582	PRJEB15334	PMID:29046620, PMID:30035235	human mouth	21595064	123888032	1299	209418	36249	46
SAMEA4424583	PRJEB15334	PMID:29046620, PMID:30035235	human mouth	6055984	15070277	584	32605	6682	4
SAMEA4424584	PRJEB15334	PMID:29046620, PMID:30035235	human mouth	22453080	103580382	874	195265	34311	38
SAMEA4424585	PRJEB15334	PMID:29046620, PMID:30035235	human mouth	30524960	92600569	1086	162199	28229	37
SAMEA4424586	PRJEB15334	PMID:29046620, PMID:30035235	human mouth	11257606	45875442	731	90539	17210	16
SAMEA4424587	PRJEB15334	PMID:29046620, PMID:30035235	human mouth	8978691	33086921	606	69746	13237	12
SAMEA4424588	PRJEB15334	PMID:29046620, PMID:30035235	human mouth	14113310	61174109	1066	107851	20227	24
SAMEA4424589	PRJEB15334	PMID:29046620, PMID:30035235	human mouth	7266380	29171127	806	55481	10112	8
SAMEA4424590	PRJEB15334	PMID:29046620, PMID:30035235	human mouth	23686262	54108486	1220	95308	17182	25
SAMEA4424591	PRJEB15334	PMID:29046620, PMID:30035235	human mouth	14447766	55206796	1324	92825	16541	25
SAMEA4424592	PRJEB15334	PMID:29046620, PMID:30035235	human mouth	9569093	34700117	734	68106	12331	15
SAMEA4424593	PRJEB15334	PMID:29046620, PMID:30035235	human mouth	4888268	15865907	730	31580	5625	10
SAMEA4424594	PRJEB15334	PMID:29046620, PMID:30035235	human mouth	5718444	12989190	619	26095	4745	3
SAMEA4424595	PRJEB15334	PMID:29046620, PMID:30035235	human mouth	8753374	20079648	684	39469	8063	5
SAMEA4424596	PRJEB15334	PMID:29046620, PMID:30035235	human mouth	12483012	50787616	499	122617	30952	12
SAMEA4424597	PRJEB15334	PMID:29046620, PMID:30035235	human mouth	4489482	14156115	476	34292	7477	4
SAMEA4424598	PRJEB15334	PMID:29046620, PMID:30035235	human mouth	9626176	75589576	706	151633	26680	27
SAMEA4424599	PRJEB15334	PMID:29046620, PMID:30035235	human mouth	30359991	124376629	908	231743	45442	40
SAMEA4424600	PRJEB15334	PMID:29046620, PMID:30035235	human mouth	544436	1113346	410	2995	556	0
SAMEA4424601	PRJEB15334	PMID:29046620, PMID:30035235	human mouth	11769019	12438266	1207	21106	3906	7
SAMEA4424602	PRJEB15334	PMID:29046620, PMID:30035235	human mouth	17326807	28866126	429	72472	14465	5
SAMEA56086168	PRJEB19235	NA	marine	6264605	88169341	587	185489	36699	14
SAMEA56086918	PRJEB19235	NA	marine	7058191	83278583	524	183452	33722	14
SAMEA56087668	PRJEB19235	NA	marine	13572708	200501597	545	437442	82017	24
SAMEA56088418	PRJEB19235	NA	marine	8142544	95497205	466	232110	44162	4
SAMEA56089168	PRJEB19235	NA	marine	12204392	203839580	521	462961	88126	4
SAMEA56089918	PRJEB19235	NA	marine	5036235	51011494	495	113614	20089	3
SAMEA56090668	PRJEB19235	NA	marine	8592735	106196133	553	229216	44838	19
SAMEA56091418	PRJEB19235	NA	marine	6852003	102139296	625	206440	38077	16
SAMEA56092168	PRJEB19235	NA	marine	8705204	117249834	482	279351	53295	7
SAMEA56092918	PRJEB19235	NA	marine	9027235	144098933	587	307599	57482	11
SAMEA56093668	PRJEB19235	NA	marine	11402595	174808313	567	365281	65538	13
SAMEA56094418	PRJEB19235	NA	marine	7121663	96738494	563	210448	39297	8
SAMEA56095168	PRJEB19235	NA	marine	7774280	138557343	516	317929	59766	6
SAMEA56095918	PRJEB19235	NA	marine	4223722	65864202	648	129866	25025	3
SAMEA56096668	PRJEB19235	NA	marine	10766935	188559274	618	389737	73821	14
SAMEA56097418	PRJEB19235	NA	marine	3889500	38890162	470	94083	17621	5
SAMEA56098168	PRJEB19235	NA	marine	8748139	133108432	549	299065	58686	11
SAMEA56098918	PRJEB19235	NA	marine	7813423	111517403	506	259592	50210	5
SAMEA56099668	PRJEB19235	NA	marine	10663737	203620295	608	423012	78589	18
SAMEA56100418	PRJEB19235	NA	marine	12548880	231204239	589	490251	93851	18
SAMEA56101168	PRJEB19235	NA	marine	11811293	211769072	625	436100	81819	22
SAMEA56101918	PRJEB19235	NA	marine	5271099	63779836	545	141215	27162	2
SAMEA56102668	PRJEB19235	NA	marine	7392781	83415780	552	188802	37435	9
SAMEA56103418	PRJEB19235	NA	marine	8925500	116929904	615	249198	47783	21
SAMEA56104168	PRJEB19235	NA	marine	6904426	81563416	551	180020	33873	9
SAMEA56104918	PRJEB19235	NA	marine	8713755	135372493	540	300222	57366	10
SAMEA56105668	PRJEB19235	NA	marine	13178015	214193908	569	461566	86000	12
SAMEA56106418	PRJEB19235	NA	marine	8095427	161334948	686	310761	53010	10
SAMEA56107168	PRJEB19235	NA	marine	9603480	168006332	594	351788	65125	10
SAMEA56107918	PRJEB19235	NA	marine	9892185	168719375	637	342119	63452	16
SAMEA56108668	PRJEB19235	NA	marine	8145987	96736326	592	203953	39499	14
SAMEA56109418	PRJEB19235	NA	marine	7567396	119726544	614	249840	46181	16
SAMEA56110168	PRJEB19235	NA	marine	12720522	230493141	644	460375	80140	14
SAMEA56110918	PRJEB19235	NA	marine	8502677	132617802	655	259545	48328	9
SAMEA56111668	PRJEB19235	NA	marine	9594110	164551179	654	331039	61655	12
SAMEA56112418	PRJEB19235	NA	marine	8285924	95893273	578	203429	38593	11
SAMEA56113168	PRJEB19235	NA	marine	4442864	65434942	634	136510	26475	1
SAMEA56113918	PRJEB19235	NA	marine	8766228	103440775	534	223307	40932	18
SAMEA103890757	PRJEB19833	NA	fish gut	16351503	1747109	653	2722	748	0
SAMEA103890758	PRJEB19833	NA	fish gut	13742112	2141555	1785	3098	603	1
SAMEA103890759	PRJEB19833	NA	fish gut	65668038	12261414	2322	17296	2224	4
SAMEA103890760	PRJEB19833	NA	fish gut	6951463	1683801	1689	2244	460	2
SAMEA103890761	PRJEB19833	NA	fish gut	15350472	1995955	569	3062	577	0
SAMEA103890762	PRJEB19833	NA	fish gut	62846159	6549441	1589	9056	1647	5
SAMEA103890763	PRJEB19833	NA	fish gut	16469884	1923607	1048	2705	617	0
SAMEA103890764	PRJEB19833	NA	fish gut	14122212	14390948	5529	12635	2816	2
SAMEA103890765	PRJEB19833	NA	fish gut	18036074	2743425	748	4177	897	1
SAMEA103890766	PRJEB19833	NA	fish gut	44615827	21664928	589	27828	4882	3
SAMEA103890767	PRJEB19833	NA	fish gut	62075213	7820666	786	12554	2235	3
SAMEA103890768	PRJEB19833	NA	fish gut	7814234	1208208	5903	1575	287	1
SAMEA103890769	PRJEB19833	NA	fish gut	65660085	15290178	6754	12741	2253	2
SAMEA103890770	PRJEB19833	NA	fish gut	17469551	7752275	369	10743	1768	0
SAMEA103890771	PRJEB19833	NA	fish gut	18506269	1585134	1229	2301	352	0
SAMEA103890772	PRJEB19833	NA	fish gut	20665708	18626478	5849	18162	3533	2
SAMEA103890773	PRJEB19833	NA	fish gut	14807841	10203773	375	15836	3069	1
SAMEA103890774	PRJEB19833	NA	fish gut	16890370	2047076	386	3377	658	0
SAMEA103890775	PRJEB19833	NA	fish gut	16601844	1010503	741	1808	442	1
SAMEA103890776	PRJEB19833	NA	fish gut	14906938	11656912	770	17617	2844	0
SAMEA103890777	PRJEB19833	NA	fish gut	14088813	1079089	473	1993	467	0
SAMEA103890778	PRJEB19833	NA	fish gut	17216612	2451770	598	4344	690	0
SAMEA103890779	PRJEB19833	NA	fish gut	18596043	2643506	418	5255	1123	0
SAMEA103890780	PRJEB19833	NA	fish gut	16577906	4012514	464	7841	1398	2
SAMEA103890781	PRJEB19833	NA	fish gut	15344166	3770120	528	7885	1576	5
SAMEA103890782	PRJEB19833	NA	fish gut	21092626	11741800	1332	12782	2087	3
SAMEA103890783	PRJEB19833	NA	fish gut	15488220	3975664	520	6758	1161	2
SAMEA103890784	PRJEB19833	NA	fish gut	19651816	1475605	1675	2231	346	0
SAMEA103890785	PRJEB19833	NA	fish gut	24266081	5205464	706	9045	1480	1
SAMEA103890786	PRJEB19833	NA	fish gut	18098210	4032657	511	7216	1185	0
SAMEA103890787	PRJEB19833	NA	fish gut	27112895	1882300	564	3179	460	0
SAMEA103890788	PRJEB19833	NA	fish gut	24478578	2778092	708	5158	1076	1
SAMEA103890789	PRJEB19833	NA	fish gut	29116849	2694595	486	5360	836	0
SAMEA104143054	PRJEB21508	NA	cattle rumen	132667119	1433345230	1271	2512885	522934	419
SAMEA104143055	PRJEB21508	NA	cattle rumen	144085967	843399292	1378	1419080	285938	269
SAMEA104143056	PRJEB21508	NA	cattle rumen	102528807	1192426120	1113	1935526	363121	394
SAMEA104143057	PRJEB21508	NA	cattle rumen	145460574	1430258121	1181	2247193	397571	487
SAMEA104143058	PRJEB21508	NA	cattle rumen	152456891	1626776699	1131	2503691	437247	571
SAMEA104143059	PRJEB21508	NA	cattle rumen	78025863	620316684	1301	812283	128005	250
SAMEA104143060	PRJEB21508	NA	cattle rumen	137283525	942966603	1395	1263135	216839	407
SAMEA104143061	PRJEB21508	NA	cattle rumen	113449988	1209998442	1014	1995486	368488	350
SAMEA104143062	PRJEB21508	NA	cattle rumen	109328360	1013728177	1124	1545316	283122	365
SAMEA104143063	PRJEB21508	NA	cattle rumen	104718181	952331809	1239	1344710	220771	331
SAMEA104143064	PRJEB21508	NA	cattle rumen	114126199	1264939642	1270	2026421	374081	415
SAMEA104143065	PRJEB21508	NA	cattle rumen	112146377	1052151083	1024	1731755	311941	360
SAMEA104143066	PRJEB21508	NA	cattle rumen	98143313	911410316	1022	1447045	253490	402
SAMEA104143067	PRJEB21508	NA	cattle rumen	88484218	937064029	962	1508027	253547	356
SAMEA104143068	PRJEB21508	NA	cattle rumen	95347974	936038721	927	1635942	302663	278
SAMEA104143069	PRJEB21508	NA	cattle rumen	98349752	1018358499	947	1755265	322363	336
SAMEA104143070	PRJEB21508	NA	cattle rumen	82809671	883796582	1089	1479030	283550	257
SAMEA104143071	PRJEB21508	NA	cattle rumen	91723065	956654177	1076	1585867	288489	303
SAMEA104143072	PRJEB21508	NA	cattle rumen	103649988	1184268484	1092	1896426	338428	431
SAMEA104143073	PRJEB21508	NA	cattle rumen	107789857	1127382626	1090	1846262	345257	449
SAMEA104143074	PRJEB21508	NA	cattle rumen	84050772	872095662	1083	1532053	301303	292
SAMEA104143075	PRJEB21508	NA	cattle rumen	136995916	1507809830	1022	2649286	504742	496
SAMEA104143076	PRJEB21508	NA	cattle rumen	103399869	804794053	1405	1176920	215781	319
SAMEA104143077	PRJEB21508	NA	cattle rumen	90889615	733528893	1591	857629	138373	383
SAMEA104143078	PRJEB21508	NA	cattle rumen	111928255	1073668977	1280	1658820	306786	403
SAMEA104143079	PRJEB21508	NA	cattle rumen	111651364	1042166970	1172	1718797	321866	338
SAMEA104143081	PRJEB21508	NA	cattle rumen	108114371	1110933951	1181	1887922	392623	367
SAMEA104143082	PRJEB21508	NA	cattle rumen	73445485	788621528	1105	1300869	237517	309
SAMEA104143083	PRJEB21508	NA	cattle rumen	74851511	857262058	1119	1353170	237706	303
SAMEA104143084	PRJEB21508	NA	cattle rumen	125707102	984834553	1746	1547309	286719	325
SAMEA104143085	PRJEB21508	NA	cattle rumen	136679639	1041345763	1348	1566745	266981	384
SAMEA104143086	PRJEB21508	NA	cattle rumen	99288249	796118303	1457	1178978	208265	279
SAMEA104143088	PRJEB21508	NA	cattle rumen	110172585	734005538	1349	1085913	196496	267
SAMEA104143089	PRJEB21508	NA	cattle rumen	122690898	875718644	1562	1216106	207053	381
SAMEA104143090	PRJEB21508	NA	cattle rumen	120237142	946709281	1465	1435558	267192	353
SAMEA104143091	PRJEB21508	NA	cattle rumen	97455565	860478834	1355	1307396	249659	347
SAMEA104143092	PRJEB21508	NA	cattle rumen	136953508	1038026989	1221	1525254	244250	369
SAMEA104143093	PRJEB21508	NA	cattle rumen	87014867	753617901	1281	1192833	215872	291
SAMEA104143094	PRJEB21508	NA	cattle rumen	101717547	969776402	1250	1642129	329807	338
SAMEA104143095	PRJEB21508	NA	cattle rumen	129140484	1205139609	1356	1845161	332745	438
SAMEA104143096	PRJEB21508	NA	cattle rumen	147344267	1290657647	1219	2015184	367265	445
SAMEA104143097	PRJEB21508	NA	cattle rumen	110758249	964964248	1485	1430293	257088	398
SAMEA104143098	PRJEB21508	NA	cattle rumen	53394029	524314894	839	905528	161963	171
SAMEA104143099	PRJEB21508	NA	cattle rumen	92252196	1053835529	1087	1726388	318562	333
SAMEA104143100	PRJEB21508	NA	cattle rumen	92019310	1013975923	1172	1518745	259555	373
SAMEA104143101	PRJEB21508	NA	cattle rumen	60137648	661937883	1134	1026014	193854	342
SAMEA104143102	PRJEB21508	NA	cattle rumen	86857996	732206145	1018	1130027	191121	252
SAMEA104143103	PRJEB21508	NA	cattle rumen	79099826	859457245	1238	1413319	253508	269
SAMEA104143104	PRJEB21508	NA	cattle rumen	64970034	728648359	1137	1070772	181608	265
SAMEA104143105	PRJEB21508	NA	cattle rumen	66735119	810219704	1222	1193052	202959	358
SAMEA104143106	PRJEB21508	NA	cattle rumen	64476260	754101277	1255	1083011	179562	293
SAMEA104143107	PRJEB21508	NA	cattle rumen	68894456	723639159	1247	1114574	195869	249
SAMEA104143108	PRJEB21508	NA	cattle rumen	60740071	641464506	1042	1072056	189591	212
SAMEA104143109	PRJEB21508	NA	cattle rumen	103571267	1133095310	1040	1884905	349171	427
SAMEA104143110	PRJEB21508	NA	cattle rumen	69876338	796466967	1006	1328549	240648	268
SAMEA104143111	PRJEB21508	NA	cattle rumen	105755696	1077226061	1063	1643961	275595	388
SAMEA104143112	PRJEB21508	NA	cattle rumen	85577088	778646619	1149	1124592	180081	285
SAMEA104143113	PRJEB21508	NA	cattle rumen	77030215	735654546	1187	1107771	194291	247
SAMEA4830291	PRJEB25223	PMID:28968382	human respiratory tract	10731375	14423201	36755	17356	2736	7
SAMEA4830292	PRJEB25223	PMID:28968382	human respiratory tract	9966334	14476230	3071	19705	3128	10
SAMEA4830293	PRJEB25223	PMID:28968382	human respiratory tract	7490247	15534212	24382	19657	2999	10
SAMEA4830294	PRJEB25223	PMID:28968382	human respiratory tract	7518785	15749160	26260	19129	3059	6
SAMEA4830295	PRJEB25223	PMID:28968382	human respiratory tract	9622631	12677748	7538	17794	2846	7
SAMEA4830296	PRJEB25223	PMID:28968382	human respiratory tract	9641224	12833220	40551	14588	2180	3
SAMEA4830297	PRJEB25223	PMID:28968382	human respiratory tract	9509653	9389840	38475	10032	1488	6
SAMEA4830298	PRJEB25223	PMID:28968382	human respiratory tract	7395129	10914578	21301	13099	2067	5
SAMEA4830299	PRJEB25223	PMID:28968382	human respiratory tract	8918873	11558536	62267	13515	1941	3
SAMEA4830300	PRJEB25223	PMID:28968382	human respiratory tract	8309956	10843964	25054	13286	2006	4
SAMEA4830301	PRJEB25223	PMID:28968382	human respiratory tract	7713701	7620652	70190	8840	1278	5
SAMEA4830302	PRJEB25223	PMID:28968382	human respiratory tract	8233460	6557978	39919	8797	1440	7
SAMEA4830303	PRJEB25223	PMID:28968382	human respiratory tract	6484113	2061289	136714	2332	263	2
SAMEA4830304	PRJEB25223	PMID:28968382	human respiratory tract	8766985	17021255	45145	19301	2717	7
SAMEA4830305	PRJEB25223	PMID:28968382	human respiratory tract	8214287	3624667	110469	4524	588	1
SAMEA4830306	PRJEB25223	PMID:28968382	human respiratory tract	11949548	5726338	4038	7731	1085	1
SAMEA4830307	PRJEB25223	PMID:28968382	human respiratory tract	8658547	13428513	6595	18315	2647	9
SAMEA4830308	PRJEB25223	PMID:28968382	human respiratory tract	7906558	7412172	17799	9287	1413	4
SAMEA4830309	PRJEB25223	PMID:28968382	human respiratory tract	10509042	6666132	30287	7999	1094	3
SAMEA4830310	PRJEB25223	PMID:28968382	human respiratory tract	11734351	6969486	62750	7153	949	4
SAMEA4830311	PRJEB25223	PMID:28968382	human respiratory tract	8234303	20955923	34972	23687	3471	14
SAMEA4830312	PRJEB25223	PMID:28968382	human respiratory tract	8663185	23700218	27693	27281	3961	15
SAMEA4830313	PRJEB25223	PMID:28968382	human respiratory tract	8828259	6682442	37412	8915	1415	5
SAMEA4830314	PRJEB25223	PMID:28968382	human respiratory tract	8026445	8390894	15562	10805	1667	4
SAMEA4830315	PRJEB25223	PMID:28968382	human respiratory tract	8190697	12452974	22555	15109	2332	8
SAMEA4830316	PRJEB25223	PMID:28968382	human respiratory tract	8944028	20365703	22815	24496	3722	11
SAMEA4830319	PRJEB25223	PMID:28968382	human respiratory tract	8625128	14860648	3359	20817	3456	8
SAMEA4830320	PRJEB25223	PMID:28968382	human respiratory tract	9471308	8276918	4829	11971	1983	1
SAMEA4830321	PRJEB25223	PMID:28968382	human respiratory tract	9309609	8030460	26378	9465	1387	7
SAMEA4830322	PRJEB25223	PMID:28968382	human respiratory tract	1835317	6415311	105969	6904	1017	5
SAMEA4830323	PRJEB25223	PMID:28968382	human respiratory tract	9785134	6541516	51075	7519	1090	5
SAMEA4830324	PRJEB25223	PMID:28968382	human respiratory tract	7857556	9163236	8381	10982	1617	6
SAMEA4830325	PRJEB25223	PMID:28968382	human respiratory tract	7219598	6661025	34468	8626	1264	4
SAMEA4830326	PRJEB25223	PMID:28968382	human respiratory tract	9933977	7532803	1763	11646	1920	4
SAMEA4830327	PRJEB25223	PMID:28968382	human respiratory tract	8013517	8206356	188830	10144	1411	3
SAMEA4830328	PRJEB25223	PMID:28968382	human respiratory tract	9985736	12392350	45100	17696	2609	5
SAMEA4830329	PRJEB25223	PMID:28968382	human respiratory tract	9806052	10062148	12595	13444	2190	3
SAMEA4830330	PRJEB25223	PMID:28968382	human respiratory tract	9458367	11087953	48429	12626	1971	4
SAMEA4830331	PRJEB25223	PMID:28968382	human respiratory tract	10361656	6509524	97294	7247	1037	3
SAMEA4830332	PRJEB25223	PMID:28968382	human respiratory tract	8625390	6735665	97552	7773	1132	3
SAMEA4830333	PRJEB25223	PMID:28968382	human respiratory tract	6812500	11158527	93556	13871	2078	6
SAMEA4830334	PRJEB25223	PMID:28968382	human respiratory tract	7873482	4576275	52748	5234	796	3
SAMEA4830335	PRJEB25223	PMID:28968382	human respiratory tract	7729175	10009098	42744	10689	1367	12
SAMEA4830336	PRJEB25223	PMID:28968382	human respiratory tract	8272468	13507583	25878	16290	2551	13
SAMEA4830337	PRJEB25223	PMID:28968382	human respiratory tract	9416987	9209985	30659	11735	1634	3
SAMEA4830338	PRJEB25223	PMID:28968382	human respiratory tract	7304632	9063267	54048	10447	1463	7
SAMEA4830339	PRJEB25223	PMID:28968382	human respiratory tract	6657519	9824216	12951	13344	2142	4
SAMEA4830340	PRJEB25223	PMID:28968382	human respiratory tract	8217232	9974835	32545	12992	2114	5
SAMEA4830341	PRJEB25223	PMID:28968382	human respiratory tract	7567888	5880188	57194	7049	1029	4
SAMEA4830342	PRJEB25223	PMID:28968382	human respiratory tract	8808717	8439271	59246	10611	1593	3
SAMEA4830343	PRJEB25223	PMID:28968382	human respiratory tract	8839114	11932586	38858	13728	1879	4
SAMEA4830344	PRJEB25223	PMID:28968382	human respiratory tract	7172927	5230445	51404	6505	991	3
SAMEA4830345	PRJEB25223	PMID:28968382	human respiratory tract	7572624	12268609	37002	13506	1982	12
SAMEA4830346	PRJEB25223	PMID:28968382	human respiratory tract	2777318	9921365	45257	11067	1699	8
SAMEA4830347	PRJEB25223	PMID:28968382	human respiratory tract	6544926	9691064	3021	13408	2110	5
SAMEA4830348	PRJEB25223	PMID:28968382	human respiratory tract	7639818	5024582	59001	6066	851	2
SAMEA4830349	PRJEB25223	PMID:28968382	human respiratory tract	7469364	7915221	4964	11141	1615	4
SAMEA4830350	PRJEB25223	PMID:28968382	human respiratory tract	8876838	7893110	6439	11192	1620	4
SAMEA4830351	PRJEB25223	PMID:28968382	human respiratory tract	7504197	14161063	34474	16935	2720	8
SAMEA4830352	PRJEB25223	PMID:28968382	human respiratory tract	8031225	6011330	95025	6309	875	3
SAMEA4830353	PRJEB25223	PMID:28968382	human respiratory tract	6722208	7716817	34302	8579	1196	4
SAMEA4830354	PRJEB25223	PMID:28968382	human respiratory tract	9066448	6772910	96244	6923	871	3
SAMEA4830355	PRJEB25223	PMID:28968382	human respiratory tract	7548859	8088661	18056	10140	1472	4
SAMEA4830356	PRJEB25223	PMID:28968382	human respiratory tract	9819875	9716089	10158	13322	2107	7
SAMEA4830357	PRJEB25223	PMID:28968382	human respiratory tract	6367533	10618222	41177	11706	1585	5
SAMEA4830358	PRJEB25223	PMID:28968382	human respiratory tract	9451509	11365180	10708	14972	2384	9
SAMEA4830359	PRJEB25223	PMID:28968382	human respiratory tract	9452203	21363263	28198	27608	4390	8
SAMEA4830360	PRJEB25223	PMID:28968382	human respiratory tract	9510990	21493053	4045	30255	4918	12
SAMEA4830361	PRJEB25223	PMID:28968382	human respiratory tract	7823376	6912727	41433	7513	1065	3
SAMEA4830362	PRJEB25223	PMID:28968382	human respiratory tract	9377431	8844364	24401	11387	1715	6
SAMEA4830363	PRJEB25223	PMID:28968382	human respiratory tract	8450593	10344120	40075	12039	1620	7
SAMEA4830364	PRJEB25223	PMID:28968382	human respiratory tract	7276072	7044866	32971	8011	1152	5
SAMEA4830365	PRJEB25223	PMID:28968382	human respiratory tract	8866599	8320898	7295	9945	1598	6
SAMEA4830366	PRJEB25223	PMID:28968382	human respiratory tract	7980653	13414299	28872	16973	2617	10
SAMEA4830367	PRJEB25223	PMID:28968382	human respiratory tract	9446615	10101528	3307	14238	2118	3
SAMEA4830368	PRJEB25223	PMID:28968382	human respiratory tract	11363078	16252580	2081	23694	3651	5
SAMEA4830369	PRJEB25223	PMID:28968382	human respiratory tract	6935453	12311877	3030	16983	2620	5
SAMEA4830370	PRJEB25223	PMID:28968382	human respiratory tract	6659247	13957809	3463	19680	3010	10
SAMEA4830371	PRJEB25223	PMID:28968382	human respiratory tract	8621796	7400088	66571	8304	1180	4
SAMEA4830372	PRJEB25223	PMID:28968382	human respiratory tract	11971379	7879633	74473	9859	1470	4
SAMEA4830373	PRJEB25223	PMID:28968382	human respiratory tract	8146389	7705724	19533	9250	1393	4
SAMEA4830374	PRJEB25223	PMID:28968382	human respiratory tract	12456485	8409798	10842	11098	1736	3
SAMEA4830375	PRJEB25223	PMID:28968382	human respiratory tract	8785297	7744271	2128	12060	1910	3
SAMEA4830376	PRJEB25223	PMID:28968382	human respiratory tract	8324827	6825414	11466	9877	1523	3
SAMEA4830377	PRJEB25223	PMID:28968382	human respiratory tract	9795207	8858961	34050	11263	1710	8
SAMEA4830378	PRJEB25223	PMID:28968382	human respiratory tract	10142223	8107032	34012	10105	1546	5
SAMEA4830379	PRJEB25223	PMID:28968382	human respiratory tract	7963679	14991672	4100	20708	3076	6
SAMEA4830380	PRJEB25223	PMID:28968382	human respiratory tract	9678218	12320534	1725	20246	2938	6
SAMEA4830381	PRJEB25223	PMID:28968382	human respiratory tract	10627387	15309694	96684	16805	2447	7
SAMEA4830382	PRJEB25223	PMID:28968382	human respiratory tract	9521442	8488754	23336	10762	1475	5
SAMEA4830383	PRJEB25223	PMID:28968382	human respiratory tract	7386403	19520755	41051	23087	3469	9
SAMEA4830384	PRJEB25223	PMID:28968382	human respiratory tract	7771821	22770317	13053	28065	4269	15
SAMEA4830385	PRJEB25223	PMID:28968382	human respiratory tract	7844299	6535085	1747	10453	1675	1
SAMEA4830386	PRJEB25223	PMID:28968382	human respiratory tract	7804107	17276596	4994	21925	3387	4
SAMEA4830387	PRJEB25223	PMID:28968382	human respiratory tract	7758641	4075368	1754	6278	893	5
SAMEA4830388	PRJEB25223	PMID:28968382	human respiratory tract	6467737	5522236	54011	6822	1057	4
SAMEA4830389	PRJEB25223	PMID:28968382	human respiratory tract	8904231	15295016	14156	20027	3173	12
SAMEA4830390	PRJEB25223	PMID:28968382	human respiratory tract	6689252	23915129	35894	27551	4120	15
SAMEA4830391	PRJEB25223	PMID:28968382	human respiratory tract	7144372	10184649	13572	13336	2094	6
SAMEA4830392	PRJEB25223	PMID:28968382	human respiratory tract	8426039	10850328	33094	12540	1889	8
SAMEA4830393	PRJEB25223	PMID:28968382	human respiratory tract	8949326	4815761	4355	7042	1033	1
SAMEA4830394	PRJEB25223	PMID:28968382	human respiratory tract	9128880	7863779	7520	10947	1638	5
SAMEA4830395	PRJEB25223	PMID:28968382	human respiratory tract	7940253	8675026	18463	11192	1681	4
SAMEA4830396	PRJEB25223	PMID:28968382	human respiratory tract	9623839	9481368	10607	12402	1939	4
SAMEA4830397	PRJEB25223	PMID:28968382	human respiratory tract	9047174	5764040	90163	6539	940	4
SAMEA4830398	PRJEB25223	PMID:28968382	human respiratory tract	8095853	5917543	108897	5966	840	3
SAMEA4830399	PRJEB25223	PMID:28968382	human respiratory tract	10394327	3971519	2831	5951	890	3
SAMEA4830400	PRJEB25223	PMID:28968382	human respiratory tract	7681329	6086110	2188	8732	1347	3
SAMEA4830401	PRJEB25223	PMID:28968382	human respiratory tract	8213749	4995332	16026	6129	836	4
SAMEA4830402	PRJEB25223	PMID:28968382	human respiratory tract	8982522	7738212	17218	9554	1394	3
SAMEA4830403	PRJEB25223	PMID:28968382	human respiratory tract	7946977	4126843	4803	5678	802	3
SAMEA4830404	PRJEB25223	PMID:28968382	human respiratory tract	8623896	7174981	78178	8476	1271	6
SAMEA4830405	PRJEB25223	PMID:28968382	human respiratory tract	9640596	3807070	5448	5743	876	2
SAMEA4830406	PRJEB25223	PMID:28968382	human respiratory tract	7286710	8209107	3877	11254	1751	7
SAMEA4830407	PRJEB25223	PMID:28968382	human respiratory tract	9057852	2285961	208533	2797	347	2
SAMEA4830408	PRJEB25223	PMID:28968382	human respiratory tract	8928983	2098167	208538	2396	279	2
SAMEA4830409	PRJEB25223	PMID:28968382	human respiratory tract	7658985	12997718	21490	14101	2004	6
SAMEA4830410	PRJEB25223	PMID:28968382	human respiratory tract	7614097	13646016	52691	14497	2057	8
SAMEA4830411	PRJEB25223	PMID:28968382	human respiratory tract	7640734	6585976	52131	7048	1006	9
SAMEA4830412	PRJEB25223	PMID:28968382	human respiratory tract	9301444	7564594	23007	9054	1301	9
SAMEA4830413	PRJEB25223	PMID:28968382	human respiratory tract	9872882	10282973	73507	13129	1960	5
SAMEA4830414	PRJEB25223	PMID:28968382	human respiratory tract	9643236	8896868	40449	10481	1436	6
SAMEA4830415	PRJEB25223	PMID:28968382	human respiratory tract	8378454	9036524	56668	9002	1179	11
SAMEA4830416	PRJEB25223	PMID:28968382	human respiratory tract	10033549	7630170	69514	8567	1187	7
SAMEA4830417	PRJEB25223	PMID:28968382	human respiratory tract	7615977	7851145	212087	10157	1306	1
SAMEA4830419	PRJEB25223	PMID:28968382	human respiratory tract	8481091	8443162	182669	9671	1184	2
SAMEA4830420	PRJEB25223	PMID:28968382	human respiratory tract	7457027	8474986	7252	11055	1629	8
SAMEA4830421	PRJEB25223	PMID:28968382	human respiratory tract	9522024	9256670	33840	11990	1879	5
SAMEA4871592	PRJEB28393	NA	cattle rumen	10827665	203834899	719	389874	77869	67
SAMEA4871593	PRJEB28393	NA	cattle rumen	12817827	263931906	917	465101	90270	105
SAMEA4871594	PRJEB28393	NA	cattle rumen	10310581	182198489	887	324997	67704	73
SAMEA4871595	PRJEB28393	NA	cattle rumen	6819437	152228575	725	289732	60687	58
SAMEA4871596	PRJEB28393	NA	cattle rumen	12251846	235910448	804	434701	86203	76
SAMEA4871597	PRJEB28393	NA	cattle rumen	10087557	217147467	788	399316	78055	98
SAMEA4871598	PRJEB28393	NA	cattle rumen	11463477	252140188	903	443470	87113	81
SAMEA4871599	PRJEB28393	NA	cattle rumen	10859454	231510010	732	439766	88730	74
SAMEA4871600	PRJEB28393	NA	cattle rumen	11714360	248777443	717	479917	98059	91
SAMEA4871601	PRJEB28393	NA	cattle rumen	14325858	284761949	854	513340	99850	94
SAMEA4871602	PRJEB28393	NA	cattle rumen	10859282	220864988	689	423618	85560	63
SAMEA4871603	PRJEB28393	NA	cattle rumen	10914398	218049771	666	428239	88409	68
SAMEA4871604	PRJEB28393	NA	cattle rumen	11215822	246749329	731	461150	92727	70
SAMEA4871605	PRJEB28393	NA	cattle rumen	10191799	219156717	658	436189	89319	67
SAMEA4871606	PRJEB28393	NA	cattle rumen	13182009	327452979	801	598487	120264	89
SAMEA4871607	PRJEB28393	NA	cattle rumen	12319059	242628212	787	442940	86190	71
SAMEA4871608	PRJEB28393	NA	cattle rumen	12179199	290578589	725	554082	111864	109
SAMEA4871609	PRJEB28393	NA	cattle rumen	10966067	240422156	721	457451	93856	70
SAMEA4871610	PRJEB28393	NA	cattle rumen	10921326	239446156	672	468577	95546	61
SAMEA4871611	PRJEB28393	NA	cattle rumen	10584470	233437926	721	444251	89787	80
SAMEA4871612	PRJEB28393	NA	cattle rumen	13973441	250040539	1010	421552	76019	89
SAMEA4871613	PRJEB28393	NA	cattle rumen	10337755	193505918	1717	306439	58825	70
SAMEA4871614	PRJEB28393	NA	cattle rumen	8507810	157463673	1329	256883	49599	65
SAMEA4871615	PRJEB28393	NA	cattle rumen	10175697	228966289	1247	387499	77857	59
SAMEA4871616	PRJEB28393	NA	cattle rumen	6742693	155868510	1216	255196	49040	61
SAMEA4871617	PRJEB28393	NA	cattle rumen	10363720	212706163	1111	365659	72043	62
SAMEA4871618	PRJEB28393	NA	cattle rumen	9267131	193820130	1875	297253	53458	59
SAMEA4871619	PRJEB28393	NA	cattle rumen	6416568	123466578	1431	195857	37671	43
SAMEA4871620	PRJEB28393	NA	cattle rumen	13024337	248123344	891	436779	78306	89
SAMEA4871621	PRJEB28393	NA	cattle rumen	10141106	147610860	1715	228794	41673	47
SAMEA5054094	PRJEB29373	NA	human gut	27660671	241920133	6886	302134	44125	139
SAMEA5054095	PRJEB29373	NA	human gut	45864865	173661380	9470	214203	31052	99
SAMEA5054096	PRJEB29373	NA	human gut	35198339	126124815	2068	177074	28065	81
SAMEA5054097	PRJEB29373	NA	human gut	43736306	244432647	8394	297950	43376	140
SAMEA5054098	PRJEB29373	NA	human gut	26804885	211423189	10771	251085	34024	107
SAMEA5054099	PRJEB29373	NA	human gut	34659268	173088102	8159	202868	27173	88
SAMEA5054100	PRJEB29373	NA	human gut	52272364	47830888	46567	50591	6703	36
SAMEA5054101	PRJEB29373	NA	human gut	53763472	185879788	8253	231170	34102	81
SAMEA5054102	PRJEB29373	NA	human gut	32617256	142591625	6199	176773	26210	72
SAMEA5054103	PRJEB29373	NA	human gut	46123232	248609597	7466	299519	44314	139
SAMEA5054104	PRJEB29373	NA	human gut	46670663	163320956	15179	187605	26807	96
SAMEA5054105	PRJEB29373	NA	human gut	31206996	142729299	4618	188334	27992	63
SAMEA5054106	PRJEB29373	NA	human gut	31624665	139630709	7832	168411	23550	85
SAMEA5054107	PRJEB29373	NA	human gut	32492516	230692211	3094	309107	47107	121
SAMEA5054108	PRJEB29373	NA	human gut	48629288	135012459	10180	168055	24548	62
SAMEA5054109	PRJEB29373	NA	human gut	45732464	268262489	6577	318229	43848	134
SAMEA5054110	PRJEB29373	NA	human gut	48991796	219344756	9522	259039	35456	144
SAMEA5054111	PRJEB29373	NA	human gut	23206332	203193756	4112	267836	39846	130
SAMEA5054112	PRJEB29373	NA	human gut	43981318	328692866	4514	428102	65037	188
SAMEA5054113	PRJEB29373	NA	human gut	54837367	144261081	13500	166137	21823	103
SAMEA5054114	PRJEB29373	NA	human gut	37994015	229279331	6801	281490	38558	103
SAMEA5054115	PRJEB29373	NA	human gut	27778587	151928530	7996	185639	26512	80
SAMEA5054116	PRJEB29373	NA	human gut	22871513	152573621	3442	206876	31415	72
SAMEA5054117	PRJEB29373	NA	human gut	34571078	112912115	11523	139493	20643	45
SAMEA5054118	PRJEB29373	NA	human gut	38161338	144189867	10548	167337	22637	93
SAMEA5054119	PRJEB29373	NA	human gut	31265405	226466338	3326	294251	41861	106
SAMEA5054120	PRJEB29373	NA	human gut	21496075	180782673	7894	215774	29594	85
SAMEA5054121	PRJEB29373	NA	human gut	27098266	138878931	5203	168802	23872	69
SAMEA5054122	PRJEB29373	NA	human gut	65089127	195096457	5622	243406	34967	88
SAMEA5054123	PRJEB29373	NA	human gut	30398797	201117682	5776	250418	36948	98
SAMEA5054124	PRJEB29373	NA	human gut	51131757	123091869	4523	160133	22993	71
SAMEA5054125	PRJEB29373	NA	human gut	49591620	216499459	15561	246197	33564	127
SAMEA5054126	PRJEB29373	NA	human gut	42567100	77035681	14528	86901	12422	48
SAMEA5054127	PRJEB29373	NA	human gut	38507153	230701107	4165	303715	46383	130
SAMEA5054128	PRJEB29373	NA	human gut	52192741	193766105	2218	273529	42380	92
SAMEA5054129	PRJEB29373	NA	human gut	49859279	181156965	18268	213948	30914	117
SAMEA5054130	PRJEB29373	NA	human gut	32994831	305830523	3412	403669	60775	159
SAMEA5054131	PRJEB29373	NA	human gut	27219420	73896162	5973	88095	11408	40
SAMEA5054132	PRJEB29373	NA	human gut	39914534	181842573	7854	226707	32715	100
SAMEA5054133	PRJEB29373	NA	human gut	34100569	104346933	2701	145274	21602	54
SAMEA5054134	PRJEB29373	NA	human gut	42398714	188474932	5528	228125	31581	81
SAMEA5054135	PRJEB29373	NA	human gut	76458212	186525412	7405	221118	30652	109
SAMEA5054136	PRJEB29373	NA	human gut	30805189	264481517	6579	337231	49479	128
SAMEA5054137	PRJEB29373	NA	human gut	59834190	174284101	9011	201812	27961	102
SAMEA5054138	PRJEB29373	NA	human gut	28970553	178982598	8449	213421	29575	89
SAMEA5054139	PRJEB29373	NA	human gut	32356685	146388768	8339	176906	24762	77
SAMEA5054140	PRJEB29373	NA	human gut	27681529	106255912	14533	123151	16830	80
SAMEA5054141	PRJEB29373	NA	human gut	29109449	201870467	4383	259039	38221	113
SAMEA5054142	PRJEB29373	NA	human gut	55272125	243765896	4342	309809	45194	114
SAMEA5054143	PRJEB29373	NA	human gut	28286276	173563516	4488	224699	32068	94
SAMEA5054144	PRJEB29373	NA	human gut	34365032	116380835	2019	167868	26947	61
SAMEA5054145	PRJEB29373	NA	human gut	39182788	103049552	14931	122767	16990	46
SAMEA5054146	PRJEB29373	NA	human gut	29179438	133276847	7188	161661	23334	84
SAMEA5054147	PRJEB29373	NA	human gut	73819519	146906998	7097	185531	27924	94
SAMEA5054148	PRJEB29373	NA	human gut	32071303	135899788	5113	169433	25057	85
SAMEA5054149	PRJEB29373	NA	human gut	54015394	90966825	6524	117197	18010	56
SAMEA5054150	PRJEB29373	NA	human gut	34580071	184828551	4131	242497	35621	99
SAMEA5054151	PRJEB29373	NA	human gut	51432785	297471763	7995	364254	52649	177
SAMEA5054152	PRJEB29373	NA	human gut	27307124	52612910	2874	72085	11446	42
SAMEA5054153	PRJEB29373	NA	human gut	33655521	224452553	4617	282300	39723	123
SAMEA5054154	PRJEB29373	NA	human gut	41844765	158803421	4887	206996	30231	102
SAMEA5054155	PRJEB29373	NA	human gut	36593967	175625058	7233	209298	28641	110
SAMEA5054156	PRJEB29373	NA	human gut	35432860	142729496	6751	171241	23435	78
SAMEA5054157	PRJEB29373	NA	human gut	33548946	157529679	24658	168512	22699	89
SAMEA5054158	PRJEB29373	NA	human gut	45597674	222065557	9422	271463	39138	120
SAMEA5054159	PRJEB29373	NA	human gut	43800581	106013016	2479	149934	23202	51
SAMEA5054160	PRJEB29373	NA	human gut	47124862	183283608	7625	227351	32824	113
SAMEA5054161	PRJEB29373	NA	human gut	27798615	88770283	5836	113595	16338	49
SAMEA5054162	PRJEB29373	NA	human gut	30126421	167191419	6023	202741	29045	86
SAMEA5054163	PRJEB29373	NA	human gut	43065110	197368003	5956	245101	34863	96
SAMEA5054164	PRJEB29373	NA	human gut	52190022	72358497	7505	90085	12523	45
SAMEA5054165	PRJEB29373	NA	human gut	42057007	175129902	8926	212220	29773	101
SAMEA5054166	PRJEB29373	NA	human gut	30924161	198139652	7172	243285	34837	108
SAMEA5054167	PRJEB29373	NA	human gut	42563557	170234806	13258	200296	27320	94
SAMEA5054168	PRJEB29373	NA	human gut	33168136	201546302	6741	248958	36268	123
SAMEA5054169	PRJEB29373	NA	human gut	23117684	103310250	8534	123124	16972	72
SAMEA5054170	PRJEB29373	NA	human gut	52228649	332390073	3164	441509	65493	128
SAMEA5054171	PRJEB29373	NA	human gut	37958943	201731304	5713	253444	36656	108
SAMEA5054172	PRJEB29373	NA	human gut	52112427	297659269	9217	362495	51707	170
SAMEA5054173	PRJEB29373	NA	human gut	44451220	141662120	21573	158427	21551	56
SAMEA5054174	PRJEB29373	NA	human gut	25298214	202559039	8662	240629	33156	111
SAMEA5054175	PRJEB29373	NA	human gut	21546632	78541398	5558	102139	15453	53
SAMEA5054176	PRJEB29373	NA	human gut	27869245	70289098	3296	92735	14558	52
SAMEA5054177	PRJEB29373	NA	human gut	41194300	267355818	6723	321117	44374	130
SAMEA5054178	PRJEB29373	NA	human gut	53812580	190925709	12062	217514	29649	129
SAMEA5054179	PRJEB29373	NA	human gut	26980376	38670806	1797	57473	9131	15
SAMEA5054180	PRJEB29373	NA	human gut	36544231	219317913	7141	262473	36158	104
SAMEA5054181	PRJEB29373	NA	human gut	26741682	164269096	3915	209713	29796	83
SAMEA5054182	PRJEB29373	NA	human gut	33935386	206000555	7917	240168	33331	111
SAMEA5054183	PRJEB29373	NA	human gut	27266643	281368452	3606	370827	57933	150
SAMEA5054184	PRJEB29373	NA	human gut	42412551	138854973	11691	157882	20123	77
SAMEA5054185	PRJEB29373	NA	human gut	26918224	102657195	12020	125338	18611	65
SAMEA5054186	PRJEB29373	NA	human gut	44494547	230979377	7105	283179	39998	138
SAMEA5054187	PRJEB29373	NA	human gut	33816768	118079521	3948	151333	22122	69
SAMEA5054188	PRJEB29373	NA	human gut	29557647	68265369	16568	73955	9350	48
SAMEA5054189	PRJEB29373	NA	human gut	29045730	237737970	4340	301951	42836	106
SAMEA5054190	PRJEB29373	NA	human gut	31423505	226029929	7903	271029	37943	132
SAMEA5054191	PRJEB29373	NA	human gut	45228927	220558274	11231	258846	36086	149
SAMEA5054192	PRJEB29373	NA	human gut	48200979	215511356	3175	287504	43800	130
SAMEA5054193	PRJEB29373	NA	human gut	55495033	115007719	16001	131345	18336	62
SAMEA5054194	PRJEB29373	NA	human gut	32299742	156025505	11406	186485	27082	98
SAMEA5054195	PRJEB29373	NA	human gut	42650615	184461461	9487	228981	33959	93
SAMEA5054196	PRJEB29373	NA	human gut	51185263	224441288	7912	272957	38944	143
SAMEA5054197	PRJEB29373	NA	human gut	49665273	118413967	10638	141042	19997	76
SAMEA5054198	PRJEB29373	NA	human gut	23844223	90891439	7384	114839	16744	39
SAMEA5054199	PRJEB29373	NA	human gut	49231483	199596296	8532	239521	33762	114
SAMEA5054200	PRJEB29373	NA	human gut	36957796	113498299	17230	130427	18088	68
SAMEA5054201	PRJEB29373	NA	human gut	30734244	216350368	7248	261779	36844	134
SAMEA5054202	PRJEB29373	NA	human gut	24614757	112940996	5432	145272	20652	70
SAMEA5054203	PRJEB29373	NA	human gut	33094642	109292482	13853	130710	18318	61
SAMEA5054204	PRJEB29373	NA	human gut	35087535	218731438	3281	293708	45606	100
SAMEA5054205	PRJEB29373	NA	human gut	43575370	250920837	6924	308611	44090	128
SAMEA5054206	PRJEB29373	NA	human gut	24226199	104167018	2763	140560	21724	60
SAMEA5054207	PRJEB29373	NA	human gut	33449294	233823366	3266	314574	49552	120
SAMEA5054208	PRJEB29373	NA	human gut	32347051	131200674	8529	167029	25246	90
SAMEA5054209	PRJEB29373	NA	human gut	30775242	94654235	12780	115698	16787	65
SAMEA5054210	PRJEB29373	NA	human gut	36329409	170593082	4462	227412	34388	86
SAMEA5054211	PRJEB29373	NA	human gut	33987895	212842904	7785	262793	38940	124
SAMEA5054212	PRJEB29373	NA	human gut	49308949	132389357	3274	179890	27136	77
SAMEA5054213	PRJEB29373	NA	human gut	34313338	120734641	7738	151061	20781	68
SAMEA5054214	PRJEB29373	NA	human gut	49107148	246653084	9385	307177	46152	146
SAMEA5054215	PRJEB29373	NA	human gut	41585025	243000583	4083	313509	45060	117
SAMEA5054216	PRJEB29373	NA	human gut	26124913	153438547	9930	180221	24774	89
SAMEA5054217	PRJEB29373	NA	human gut	43670783	306631487	4414	408008	70249	195
SAMEA5054218	PRJEB29373	NA	human gut	46875141	236948776	5698	299915	45778	133
SAMEA5054219	PRJEB29373	NA	human gut	51365205	170947408	12088	203389	28646	106
SAMEA5054220	PRJEB29373	NA	human gut	36623351	142325188	5295	179648	25621	75
SAMEA5054221	PRJEB29373	NA	human gut	27104948	114768311	8127	135332	18702	72
SAMEA5054222	PRJEB29373	NA	human gut	40080363	217040441	6083	260090	36061	115
SAMEA5054223	PRJEB29373	NA	human gut	47372066	108400186	8447	130631	18413	77
SAMEA5054224	PRJEB29373	NA	human gut	37519087	132964170	2827	183087	28141	79
SAMEA5054225	PRJEB29373	NA	human gut	46313955	220965233	7389	275258	39222	123
SAMEA5054226	PRJEB29373	NA	human gut	44866425	154783501	7696	180337	23923	81
SAMEA5054227	PRJEB29373	NA	human gut	36540605	194959915	5743	248860	37312	113
SAMEA5055939	PRJEB29443	NA	bird gut	13415832	44545071	572	69588	14357	3
SAMEA5055940	PRJEB29443	NA	bird gut	19649325	120356951	460	195444	40780	2
SAMEA5055941	PRJEB29443	NA	bird gut	21730090	317449432	550	494397	112025	21
SAMEA5055942	PRJEB29443	NA	bird gut	15797454	189135856	487	297187	64130	14
SAMEA5055943	PRJEB29443	NA	bird gut	13164621	77204314	464	129499	26797	3
SAMEA5055944	PRJEB29443	NA	bird gut	16713434	95313451	471	158043	34242	9
SAMEA5055945	PRJEB29443	NA	bird gut	17439328	57089409	457	92096	20102	1
SAMEA5055946	PRJEB29443	NA	bird gut	20611392	225500667	492	378904	79169	10
SAMEA5055947	PRJEB29443	NA	bird gut	22496559	221165661	475	360379	76644	5
SAMEA5055948	PRJEB29443	NA	bird gut	18394039	139923874	485	225502	47811	3
SAMEA5055949	PRJEB29443	NA	bird gut	5893230	29847340	505	50372	10229	0
SAMEA5055950	PRJEB29443	NA	bird gut	33628184	564393318	664	824247	193827	37
SAMEA5055951	PRJEB29443	NA	bird gut	17065212	69795411	540	113481	22600	8
SAMEA5055952	PRJEB29443	NA	bird gut	18230218	90035130	475	153084	33039	9
SAMEA5055953	PRJEB29443	NA	bird gut	33526860	481561701	655	633245	162668	30
SAMEA5055954	PRJEB29443	NA	bird gut	19919010	86968854	477	142695	33459	4
SAMEA5055955	PRJEB29443	NA	bird gut	33352999	184064079	463	312630	67320	6
SAMEA5055956	PRJEB29443	NA	bird gut	4963086	13903955	486	22995	4888	0
SAMEA5055957	PRJEB29443	NA	bird gut	4091755	11801951	4780	16005	2323	2
SAMEA5055958	PRJEB29443	NA	bird gut	3738090	17383812	483	28794	5869	1
SAMEA5055959	PRJEB29443	NA	bird gut	4268916	13912362	496	23600	5129	1
SAMEA5055960	PRJEB29443	NA	bird gut	7420835	29717124	477	49136	10121	1
SAMEA5055961	PRJEB29443	NA	bird gut	13360337	90680432	445	149967	31931	4
SAMEA5055962	PRJEB29443	NA	bird gut	4088854	11783441	472	19413	3974	2
SAMEA5080274	PRJEB29679	DOI:10.21203/rs.3.rs-29748/v1	cattle rumen	20467186	387016654	904	700982	132223	97
SAMEA5080275	PRJEB29679	DOI:10.21203/rs.3.rs-29748/v1	cattle rumen	17921494	420991986	1202	695672	126254	158
SAMEA5080276	PRJEB29679	DOI:10.21203/rs.3.rs-29748/v1	cattle rumen	13497410	292652245	1017	494936	89069	87
SAMEA5080277	PRJEB29679	DOI:10.21203/rs.3.rs-29748/v1	cattle rumen	16812178	372768569	1308	602191	110491	122
SAMEA5080278	PRJEB29679	DOI:10.21203/rs.3.rs-29748/v1	cattle rumen	19175749	337972463	1202	547830	101803	116
SAMEA5080279	PRJEB29679	DOI:10.21203/rs.3.rs-29748/v1	cattle rumen	18073399	343347812	1517	538564	93546	85
SAMEA5080280	PRJEB29679	DOI:10.21203/rs.3.rs-29748/v1	cattle rumen	16791003	355480584	1400	567076	101237	99
SAMEA5080281	PRJEB29679	DOI:10.21203/rs.3.rs-29748/v1	cattle rumen	16448323	306922891	1304	504044	93288	120
SAMEA5080282	PRJEB29679	DOI:10.21203/rs.3.rs-29748/v1	cattle rumen	18324432	276261489	1275	451552	83001	116
SAMEA5080283	PRJEB29679	DOI:10.21203/rs.3.rs-29748/v1	cattle rumen	21124269	356608688	1170	610718	116021	130
SAMEA5080284	PRJEB29679	DOI:10.21203/rs.3.rs-29748/v1	cattle rumen	13800163	310221266	1018	548259	106958	94
SAMEA5080285	PRJEB29679	DOI:10.21203/rs.3.rs-29748/v1	cattle rumen	16255312	143252339	1419	230045	42326	49
SAMEA5080286	PRJEB29679	DOI:10.21203/rs.3.rs-29748/v1	cattle rumen	19144740	414373059	1350	663655	120562	133
SAMEA5080287	PRJEB29679	DOI:10.21203/rs.3.rs-29748/v1	cattle rumen	17518031	391963884	1350	637971	119421	130
SAMEA5080288	PRJEB29679	DOI:10.21203/rs.3.rs-29748/v1	cattle rumen	18170873	366541937	930	650188	121654	125
SAMEA5080289	PRJEB29679	DOI:10.21203/rs.3.rs-29748/v1	cattle rumen	18209931	392444612	1231	636285	115054	99
SAMEA5080290	PRJEB29679	DOI:10.21203/rs.3.rs-29748/v1	cattle rumen	16928371	404769055	1291	660091	121891	163
SAMEA5080291	PRJEB29679	DOI:10.21203/rs.3.rs-29748/v1	cattle rumen	14012742	235817897	1145	391899	72745	73
SAMEA5080292	PRJEB29679	DOI:10.21203/rs.3.rs-29748/v1	cattle rumen	12701225	297196017	969	527746	102390	90
SAMEA5080293	PRJEB29679	DOI:10.21203/rs.3.rs-29748/v1	cattle rumen	15810474	373296684	1089	642922	123478	109
SAMEA5080294	PRJEB29679	DOI:10.21203/rs.3.rs-29748/v1	cattle rumen	19528201	365629020	1230	596541	108916	97
SAMEA5080295	PRJEB29679	DOI:10.21203/rs.3.rs-29748/v1	cattle rumen	16788122	430259749	1234	707350	133233	148
SAMEA5080296	PRJEB29679	DOI:10.21203/rs.3.rs-29748/v1	cattle rumen	19262425	377876484	1424	605891	112820	164
SAMEA5192850	PRJEB30307	NA	human gut	12303599	394986438	3277	548260	86742	183
SAMEA5192851	PRJEB30307	NA	human gut	12652241	299790864	3302	429590	72354	134
SAMEA5192852	PRJEB30307	NA	human gut	11005371	335964010	3178	469578	77737	198
SAMEA5192853	PRJEB30307	NA	human gut	11161218	513709592	1572	807197	144060	241
SAMEA5192854	PRJEB30307	NA	human gut	11338788	264316137	4228	354389	56837	134
SAMEA5192855	PRJEB30307	NA	human gut	13502254	379546466	2740	543967	91789	190
SAMEA5192856	PRJEB30307	NA	human gut	11103733	320783038	3355	443766	73460	194
SAMEA5192857	PRJEB30307	NA	human gut	13616960	377569755	2920	528875	88373	212
SAMEA5192858	PRJEB30307	NA	human gut	11671205	424168322	1912	637977	109745	250
SAMEA5192859	PRJEB30307	NA	human gut	11143730	306132968	4194	417419	66399	155
SAMEA5192861	PRJEB30307	NA	human gut	13603595	442249576	2277	649733	113021	252
SAMEA5192862	PRJEB30307	NA	human gut	13479719	448235207	1588	697177	128495	246
SAMEA5192863	PRJEB30307	NA	human gut	11212375	280200906	3661	388404	63677	166
SAMEA5192864	PRJEB30307	NA	human gut	10807049	253277906	3170	356709	59951	151
SAMEA5192865	PRJEB30307	NA	human gut	10118378	330695152	4033	450174	73196	196
SAMEA5192866	PRJEB30307	NA	human gut	11629783	356720496	4554	483747	78495	245
SAMEA5192867	PRJEB30307	NA	human gut	9649128	333637298	3238	460546	74771	187
SAMEA5192868	PRJEB30307	NA	human gut	13427243	244654465	2337	359106	61498	137
SAMEA5192869	PRJEB30307	NA	human gut	12593298	274446068	6554	373539	61363	143
SAMEA5192870	PRJEB30307	NA	human gut	11736559	260192925	9074	346110	55330	123
SAMEA5192871	PRJEB30307	NA	human gut	13696479	285751417	3200	415255	70887	142
SAMEA5192872	PRJEB30307	NA	human gut	13089589	268646464	2543	392701	66616	129
SAMEA5192873	PRJEB30307	NA	human gut	12214054	339563327	3778	467495	77456	172
SAMEA5192874	PRJEB30307	NA	human gut	18066156	357398683	2893	510704	89984	173
SAMEA5192875	PRJEB30307	NA	human gut	9623736	289753166	2446	420351	70572	136
SAMEA5192876	PRJEB30307	NA	human gut	11811814	324206970	3460	454236	76047	173
SAMEA5192877	PRJEB30307	NA	human gut	11203516	237117856	5169	313547	50187	130
SAMEA5192878	PRJEB30307	NA	human gut	11777760	195616019	3111	274477	44362	101
SAMEA5192879	PRJEB30307	NA	human gut	12243913	342302014	2924	481363	79386	185
SAMEA5192880	PRJEB30307	NA	human gut	11910990	296913898	4826	393788	62063	172
SAMEA5564297	PRJEB32135	NA	human gut	2969897	8213278	182449	8420	1102	5
SAMEA5564298	PRJEB32135	NA	human gut	1766592	29033586	1144	49958	8289	10
SAMEA5564299	PRJEB32135	NA	human gut	1431706	30485251	1363	50003	7978	14
SAMEA5564300	PRJEB32135	NA	human gut	7165737	45979394	7881	56436	8039	18
SAMEA5564301	PRJEB32135	NA	human gut	1265074	9183186	1723	14542	2624	4
SAMEA5564302	PRJEB32135	NA	human gut	5484410	57104766	4160	77713	11600	20
SAMEA5564303	PRJEB32135	NA	human gut	7488583	10096401	149655	10423	1326	4
SAMEA5564304	PRJEB32135	NA	human gut	6697033	46966360	1893	69644	10711	19
SAMEA5564305	PRJEB32135	NA	human gut	2080492	14108392	7820	16343	2406	6
SAMEA5564306	PRJEB32135	NA	human gut	4363511	20469298	25946	25629	3927	9
SAMEA5564307	PRJEB32135	NA	human gut	2977135	31947487	11959	35270	4901	24
SAMEA5564308	PRJEB32135	NA	human gut	5395895	9816520	31973	11236	1414	6
SAMEA5564309	PRJEB32135	NA	human gut	7590982	33903646	41651	39603	5469	17
SAMEA5564310	PRJEB32135	NA	human gut	7721058	9116233	39900	12630	1900	7
SAMEA5564311	PRJEB32135	NA	human gut	8592503	17535292	27048	21158	2646	9
SAMEA5564312	PRJEB32135	NA	human gut	3320535	14066031	43032	16435	2400	2
SAMEA5564313	PRJEB32135	NA	human gut	5109248	39172451	1475	62318	10061	21
SAMEA5564314	PRJEB32135	NA	human gut	2406501	18135405	4340	23825	3965	9
SAMEA5564315	PRJEB32135	NA	human gut	7141587	36564827	5690	45464	6993	22
SAMEA5564316	PRJEB32135	NA	human gut	5579816	16925043	36907	18435	2413	8
SAMEA5564317	PRJEB32135	NA	human gut	979188	21206496	3450	29613	4804	16
SAMEA5564318	PRJEB32135	NA	human gut	32476939	97895822	6498	134405	20911	48
SAMEA5564319	PRJEB32135	NA	human gut	2467899	26209527	1601	40935	6239	11
SAMEA5564320	PRJEB32135	NA	human gut	3079853	33307518	1622	49792	8835	16
SAMEA5564321	PRJEB32135	NA	human gut	1251523	4900755	15957	7481	1203	2
SAMEA5564322	PRJEB32135	NA	human gut	8156457	105443215	2849	150495	24007	57
SAMEA5564323	PRJEB32135	NA	human gut	11429580	16228690	7478	21985	3217	8
SAMEA5564324	PRJEB32135	NA	human gut	4164466	39648053	3483	57640	8964	26
SAMEA5564325	PRJEB32135	NA	human gut	4265830	39130899	6898	53768	8546	26
SAMEA5564326	PRJEB32135	NA	human gut	3456758	70841426	4204	91505	13531	36
SAMEA5564327	PRJEB32135	NA	human gut	7491934	76444972	6063	96171	14382	56
SAMEA5564328	PRJEB32135	NA	human gut	6257228	79647730	3262	113593	18352	44
SAMEA5564329	PRJEB32135	NA	human gut	3869464	39344061	30137	43843	6076	20
SAMEA5564330	PRJEB32135	NA	human gut	3635732	70081648	3103	98250	15459	36
SAMEA5564331	PRJEB32135	NA	human gut	4856574	94867134	2893	138698	21953	42
SAMEA5564332	PRJEB32135	NA	human gut	11492302	22819631	2354	34385	5929	15
SAMEA5564333	PRJEB32135	NA	human gut	6129918	30553662	40304	37932	5828	26
SAMEA5564334	PRJEB32135	NA	human gut	4296353	60704552	12099	82325	12768	39
SAMEA5564335	PRJEB32135	NA	human gut	2894650	54829732	4910	73544	11306	29
SAMEA5564336	PRJEB32135	NA	human gut	6340233	66586407	16306	86772	12909	37
SAMEA5564337	PRJEB32135	NA	human gut	3986241	18759037	14851	25107	3835	9
SAMEA5564338	PRJEB32135	NA	human gut	10510424	40354430	34907	48653	7118	20
SAMEA5564339	PRJEB32135	NA	human gut	19751015	42052560	43276	51740	7631	22
SAMEA5564340	PRJEB32135	NA	human gut	23141763	43480269	9666	58123	8900	19
SAMEA5564341	PRJEB32135	NA	human gut	4138716	28499681	39253	34207	5133	13
SAMEA5564342	PRJEB32135	NA	human gut	4562097	41398886	10710	60442	9473	24
SAMEA5564343	PRJEB32135	NA	human gut	10092071	37973566	6286	49413	7426	11
SAMEA5564344	PRJEB32135	NA	human gut	10099242	33510195	28462	43141	6449	24
SAMEA5564345	PRJEB32135	NA	human gut	6108553	15467227	87463	20493	3125	6
SAMEA5564346	PRJEB32135	NA	human gut	974956	10468148	1147	18513	3099	2
SAMEA5564347	PRJEB32135	NA	human gut	7680161	55907600	29964	72235	10391	30
SAMEA5564348	PRJEB32135	NA	human gut	23046999	84308324	10371	102121	14932	47
SAMEA5564349	PRJEB32135	NA	human gut	2817777	58673614	1092	100980	16588	21
SAMEA5564350	PRJEB32135	NA	human gut	12673932	153723704	3246	223183	34877	74
SAMEA5564351	PRJEB32135	NA	human gut	4005863	53361530	4432	75674	11468	19
SAMEA5564352	PRJEB32135	NA	human gut	4970336	4924849	879	9141	1923	4
SAMEA5564353	PRJEB32135	NA	human gut	3262266	30080985	1403	50572	8210	13
SAMEA5564354	PRJEB32135	NA	human gut	2860874	64840623	2310	95531	15698	35
SAMEA5564355	PRJEB32135	NA	human gut	4299479	43224825	2009	65181	10270	21
SAMEA5564356	PRJEB32135	NA	human gut	5968309	66034550	5000	93669	15556	36
SAMEA5564357	PRJEB32135	NA	human gut	9598990	65423626	6669	94162	15173	26
SAMEA5564358	PRJEB32135	NA	human gut	2884164	42542615	1754	64258	10044	22
SAMEA5564359	PRJEB32135	NA	human gut	1034300	13152735	8445	15525	2313	6
SAMEA5564360	PRJEB32135	NA	human gut	2669564	38390596	5088	56163	8813	22
SAMEA5564361	PRJEB32135	NA	human gut	5507098	42685042	1962	64648	9947	18
SAMEA5564362	PRJEB32135	NA	human gut	5169764	25911401	35650	31285	4635	22
SAMEA5564363	PRJEB32135	NA	human gut	4937355	45755039	4843	60440	8573	16
SAMEA5564364	PRJEB32135	NA	human gut	4468196	29746317	12728	36827	5698	11
SAMEA5564365	PRJEB32135	NA	human gut	4882252	52645816	6418	71676	10955	21
SAMEA5564366	PRJEB32135	NA	human gut	3383260	21912737	3759	30347	4243	8
SAMEA5564367	PRJEB32135	NA	human gut	1170066	26956637	1369	43702	6724	14
SAMEA5564368	PRJEB32135	NA	human gut	1386635	29327366	814	55416	9150	7
SAMEA5564369	PRJEB32135	NA	human gut	3561188	50296722	1969	73461	11594	26
SAMEA5564370	PRJEB32135	NA	human gut	1056867	24170467	699	47532	7831	14
SAMEA5564371	PRJEB32135	NA	human gut	1324683	8619551	22988	12197	1810	3
SAMEA5564372	PRJEB32135	NA	human gut	1487535	16879779	12456	19820	2687	12
SAMEA5564373	PRJEB32135	NA	human gut	2042456	26647641	5198	33674	5266	12
SAMEA5564374	PRJEB32135	NA	human gut	1445727	19688421	4986	26508	3857	7
SAMEA5564375	PRJEB32135	NA	human gut	1544851	7721706	54087	7290	909	3
SAMEA5564376	PRJEB32135	NA	human gut	5530831	32608541	2410	48896	8073	13
SAMEA5564377	PRJEB32135	NA	human gut	2543473	9836077	10806	13506	1814	6
SAMEA5564378	PRJEB32135	NA	human gut	2415015	13261400	63546	15913	2340	8
SAMEA5564379	PRJEB32135	NA	human gut	4317734	14119387	31526	16963	2366	7
SAMEA5564381	PRJEB32135	NA	human gut	5591754	39047349	3699	56313	8635	18
SAMEA5564382	PRJEB32135	NA	human gut	3424281	27768319	7128	32914	4338	6
SAMEA5564383	PRJEB32135	NA	human gut	7946134	45602937	1885	72809	12261	27
SAMEA5564384	PRJEB32135	NA	human gut	5140091	54440213	2393	81332	13700	30
SAMEA5564385	PRJEB32135	NA	human gut	19487914	157696193	3691	216932	32980	79
SAMEA5564386	PRJEB32135	NA	human gut	2014109	13540222	39750	19972	2875	5
SAMEA5564387	PRJEB32135	NA	human gut	6133597	45316122	11433	62339	9690	28
SAMEA5564388	PRJEB32135	NA	human gut	1923416	33366165	2094	51554	8283	15
SAMEA5564390	PRJEB32135	NA	human gut	1913411	29778653	1191	47866	7803	14
SAMEA5564391	PRJEB32135	NA	human gut	7049031	74468072	5302	99316	16087	51
SAMEA5564392	PRJEB32135	NA	human gut	3233413	41718035	2426	61009	9659	26
SAMEA5564393	PRJEB32135	NA	human gut	884038	7346211	6049	9454	1607	6
SAMEA5564394	PRJEB32135	NA	human gut	2421460	24669580	12563	31856	4423	20
SAMEA5564395	PRJEB32135	NA	human gut	1822727	24074023	5992	30637	4808	10
SAMEA5564396	PRJEB32135	NA	human gut	6170367	43444388	12706	52433	7418	33
SAMEA5564397	PRJEB32135	NA	human gut	3720846	25933120	27258	27854	3893	14
SAMEA5564398	PRJEB32135	NA	human gut	4954263	31413111	16698	39838	5998	16
SAMEA5564399	PRJEB32135	NA	human gut	3093334	14302041	3865	19794	3020	12
SAMEA5564400	PRJEB32135	NA	human gut	2303561	4523930	1765	7306	1357	2
SAMEA5564401	PRJEB32135	NA	human gut	7662272	15317493	35565	18900	2787	9
SAMEA5564402	PRJEB32135	NA	human gut	6940043	13062953	6258	15945	2033	6
SAMEA5564403	PRJEB32135	NA	human gut	2993274	45666272	1636	70799	11474	23
SAMEA5564404	PRJEB32135	NA	human gut	5143603	21760736	3894	31758	5671	13
SAMEA5564405	PRJEB32135	NA	human gut	3000783	22871547	23568	25921	3567	12
SAMEA5564406	PRJEB32135	NA	human gut	5259832	23468267	34594	31418	4502	12
SAMEA5564407	PRJEB32135	NA	human gut	5231736	28133989	4268	37020	5550	19
SAMEA5564408	PRJEB32135	NA	human gut	2366454	10204938	83307	9809	1306	10
SAMEA5564409	PRJEB32135	NA	human gut	6044307	22986043	29259	28203	3773	9
SAMEA5564410	PRJEB32135	NA	human gut	2971952	30009629	3908	44916	6701	17
SAMEA5564411	PRJEB32135	NA	human gut	5250397	28470743	3993	40726	6151	10
SAMEA5564412	PRJEB32135	NA	human gut	6185021	37436603	1193	60987	9718	15
SAMEA5564414	PRJEB32135	NA	human gut	2944351	14492553	976	25388	4006	7
SAMEA5564415	PRJEB32135	NA	human gut	7508386	85381851	2630	116052	17663	44
SAMEA5564416	PRJEB32135	NA	human gut	3084955	48742948	1229	82066	12821	22
SAMEA5564417	PRJEB32135	NA	human gut	694738	24563042	935	43460	6941	6
SAMEA5564418	PRJEB32135	NA	human gut	2045073	15207650	25871	21705	3666	9
SAMEA5564419	PRJEB32135	NA	human gut	1218867	26081501	1033	46391	7826	14
SAMEA5564420	PRJEB32135	NA	human gut	2556541	32638327	1641	50473	8831	15
SAMEA5564421	PRJEB32135	NA	human gut	8454059	98871605	3324	135277	19864	52
SAMEA5564422	PRJEB32135	NA	human gut	2004522	17831847	826	32230	5547	12
SAMEA5564423	PRJEB32135	NA	human gut	6584853	93887528	2825	134081	20909	51
SAMEA5564424	PRJEB32135	NA	human gut	4946258	38264687	78378	43330	6104	29
SAMEA5564425	PRJEB32135	NA	human gut	9716418	11663041	1986	18524	3008	8
SAMEA5564426	PRJEB32135	NA	human gut	3956879	54061579	2481	77004	11984	40
SAMEA5564428	PRJEB32135	NA	human gut	6344789	38563121	2806	54524	8323	24
SAMEA5564429	PRJEB32135	NA	human gut	6081458	22894316	1459	36532	6185	13
SAMEA5564430	PRJEB32135	NA	human gut	4315083	35664233	35618	35435	4379	28
SAMEA5564431	PRJEB32135	NA	human gut	4136584	32142954	8294	38829	5790	23
SAMEA5564432	PRJEB32135	NA	human gut	16463704	102842822	7770	137239	20899	52
SAMEA5564433	PRJEB32135	NA	human gut	1394310	13599461	6719	17003	2534	14
SAMEA5564434	PRJEB32135	NA	human gut	2150893	34661206	10208	40176	5549	19
SAMEA5564435	PRJEB32135	NA	human gut	4148108	37944901	46860	38565	5041	35
SAMEA5564436	PRJEB32135	NA	human gut	5548159	26968420	7753	33150	4794	14
SAMEA5564437	PRJEB32135	NA	human gut	5564883	58911514	1884	89121	14480	34
SAMEA5564438	PRJEB32135	NA	human gut	5245349	39677455	1269	67346	11015	14
SAMEA5564439	PRJEB32135	NA	human gut	8338975	61501627	8255	78474	12060	28
SAMEA5564440	PRJEB32135	NA	human gut	3164519	63273826	3455	84224	12087	40
SAMEA5564441	PRJEB32135	NA	human gut	6638242	93356924	2807	138148	22104	52
SAMEA5564442	PRJEB32135	NA	human gut	10518492	57831824	14210	70161	10943	32
SAMEA5564443	PRJEB32135	NA	human gut	2685607	67313486	2776	94306	14807	33
SAMEA5564444	PRJEB32135	NA	human gut	3195350	9127741	6359	11305	1764	4
SAMEA5564445	PRJEB32135	NA	human gut	2226427	12195271	99030	13979	1872	4
SAMEA5564446	PRJEB32135	NA	human gut	4194059	62447198	4927	81483	12439	26
SAMEA5564447	PRJEB32135	NA	human gut	4882890	48153341	10688	63812	9954	22
SAMEA5564448	PRJEB32135	NA	human gut	10908759	28583425	1645	46073	8221	18
SAMEA5564449	PRJEB32135	NA	human gut	5764835	18252673	38042	21154	3105	8
SAMEA5564450	PRJEB32135	NA	human gut	15102523	23207126	26992	32599	5315	14
SAMEA5564451	PRJEB32135	NA	human gut	6056713	11339848	33881	14930	2118	5
SAMEA5564452	PRJEB32135	NA	human gut	1019315	13252781	1760	21566	3250	9
SAMEA5982109	PRJEB34633	PMID:33082278	wastewater	26035123	367482595	705	732423	126554	152
SAMEA5982110	PRJEB34633	PMID:33082278	wastewater	42800891	384969486	613	818947	146654	150
SAMEA5982111	PRJEB34633	PMID:33082278	wastewater	3773399	92279823	574	200714	36219	40
SAMEA5982112	PRJEB34633	PMID:33082278	wastewater	4223695	107726648	580	234030	42207	45
SAMEA5982113	PRJEB34633	PMID:33082278	wastewater	616149	9290620	527	21401	4114	5
SAMEA5982114	PRJEB34633	PMID:33082278	wastewater	658881	15054196	637	31347	5200	7
SAMEA5982115	PRJEB34633	PMID:33082278	wastewater	2388949	94746260	594	203442	36374	52
SAMEA5982116	PRJEB34633	PMID:33082278	wastewater	19158198	344369226	719	688745	119577	151
SAMEA5982117	PRJEB34633	PMID:33082278	wastewater	12472118	155878020	616	332081	58782	89
SAMEA5982118	PRJEB34633	PMID:33082278	wastewater	13292182	202460862	698	407082	71560	99
SAMEA5982119	PRJEB34633	PMID:33082278	wastewater	13603243	201666805	694	404928	70389	100
SAMEA5982120	PRJEB34633	PMID:33082278	wastewater	13316798	236219128	688	482836	85837	103
SAMEA5982121	PRJEB34633	PMID:33082278	wastewater	15443092	234078902	675	480408	85113	117
SAMEA5982122	PRJEB34633	PMID:33082278	wastewater	36195360	254890160	643	528157	91510	124
SAMEA5982123	PRJEB34633	PMID:33082278	wastewater	30515644	309468592	676	625677	105537	124
SAMEA5982124	PRJEB34633	PMID:33082278	wastewater	16841347	238932659	748	463938	76252	73
SAMEA5982125	PRJEB34633	PMID:33082278	wastewater	49002440	495196659	719	987005	170442	204
SAMEA5982126	PRJEB34633	PMID:33082278	wastewater	30206345	186118657	614	392147	69859	98
SAMEA5982127	PRJEB34633	PMID:33082278	wastewater	24599973	275588700	649	569656	100548	120
SAMEA5982128	PRJEB34633	PMID:33082278	wastewater	666328	11396049	554	25217	4517	4
SAMEA5982129	PRJEB34633	PMID:33082278	wastewater	984302	22286080	612	46935	8249	20
SAMEA5982130	PRJEB34633	PMID:33082278	wastewater	894620	17761801	565	38688	7036	8
SAMEA5982131	PRJEB34633	PMID:33082278	wastewater	515744	10083383	584	21745	3754	6
SAMEA5982132	PRJEB34633	PMID:33082278	wastewater	816202	16392887	568	35589	6371	8
SAMEA5982133	PRJEB34633	PMID:33082278	wastewater	2426487	109582991	620	230025	40594	67
SAMEA5982134	PRJEB34633	PMID:33082278	wastewater	44493451	380076365	657	779525	138259	173
SAMEA5982135	PRJEB34633	PMID:33082278	wastewater	23158276	279659349	652	573042	100688	145
SAMEA5982136	PRJEB34633	PMID:33082278	wastewater	25039649	328902162	692	662387	114517	154
SAMEA5982137	PRJEB34633	PMID:33082278	wastewater	27997532	303519823	671	620261	108997	133
SAMEA5982138	PRJEB34633	PMID:33082278	wastewater	34199832	344222459	681	695893	122032	157
SAMEA5982139	PRJEB34633	PMID:33082278	wastewater	38958998	429205181	730	847752	149392	185
SAMEA5982140	PRJEB34633	PMID:33082278	wastewater	35827486	381399987	659	783800	138986	153
SAMEA5982141	PRJEB34633	PMID:33082278	wastewater	29926797	257775609	608	543748	96074	125
SAMEA5982142	PRJEB34633	PMID:33082278	wastewater	32796585	391815004	664	801471	139975	165
SAMEA5982143	PRJEB34633	PMID:33082278	wastewater	33521075	273549224	604	571638	97533	83
SAMEA5982144	PRJEB34633	PMID:33082278	wastewater	643261	15244605	669	31271	5523	3
SAMEA5982145	PRJEB34633	PMID:33082278	wastewater	657883	11489760	567	25320	4705	5
SAMEA5982146	PRJEB34633	PMID:33082278	wastewater	696063	11452631	560	25419	4631	7
SAMEA5982147	PRJEB34633	PMID:33082278	wastewater	839740	15843068	573	34738	6086	6
SAMEA5982148	PRJEB34633	PMID:33082278	wastewater	1469807	48827444	560	106654	18751	33
SAMEA5982149	PRJEB34633	PMID:33082278	wastewater	1712526	57107488	551	125676	20927	26
SAMEA5982155	PRJEB34633	PMID:33082278	wastewater	559283	3341127	406	8706	1504	2
SAMEA5982158	PRJEB34633	PMID:33082278	wastewater	561563	21367160	593	46247	8275	14
SAMEA5982161	PRJEB34633	PMID:33082278	wastewater	1471517	40006482	551	89232	15588	20
SAMEA5982164	PRJEB34633	PMID:33082278	wastewater	1603589	42065118	474	100401	17892	24
SAMEA5982166	PRJEB34633	PMID:33082278	wastewater	694210	19847069	538	45092	8264	11
SAMEA5982168	PRJEB34633	PMID:33082278	wastewater	1295213	53684157	630	112076	19107	34
SAMEA5982170	PRJEB34633	PMID:33082278	wastewater	617838	21775424	558	47949	7167	6
SAMEA5982171	PRJEB34633	PMID:33082278	wastewater	1264602	51050595	620	107565	18441	25
SAMEA5982172	PRJEB34633	PMID:33082278	wastewater	1514349	55160535	562	121602	22037	28
SAMEA5982173	PRJEB34633	PMID:33082278	wastewater	2061804	69815711	578	149025	26956	39
SAMEA5982174	PRJEB34633	PMID:33082278	wastewater	963575	30766143	529	70177	12737	29
SAMEA5982175	PRJEB34633	PMID:33082278	wastewater	1206982	45696274	593	98578	17873	21
SAMEA5982176	PRJEB34633	PMID:33082278	wastewater	1669340	46296102	596	98198	15885	17
SAMEA5982177	PRJEB34633	PMID:33082278	wastewater	1794807	54490843	594	117019	20180	30
SAMEA5982178	PRJEB34633	PMID:33082278	wastewater	1956123	59535135	534	134614	24332	24
SAMEA5982179	PRJEB34633	PMID:33082278	wastewater	1829325	55135662	622	116001	20238	24
SAMEA5982180	PRJEB34633	PMID:33082278	wastewater	1805749	56205507	599	120724	21129	35
SAMEA5982181	PRJEB34633	PMID:33082278	wastewater	1686216	49455048	629	103003	17765	34
SAMEA5982182	PRJEB34633	PMID:33082278	wastewater	1557130	51821181	580	112647	19333	29
SAMEA5982183	PRJEB34633	PMID:33082278	wastewater	1513115	49496296	493	115642	20201	25
SAMEA5982184	PRJEB34633	PMID:33082278	wastewater	1858884	59695277	592	128292	22017	30
SAMEA5982185	PRJEB34633	PMID:33082278	wastewater	1847483	57795024	640	119686	20759	30
SAMEA5982186	PRJEB34633	PMID:33082278	wastewater	1875342	70053326	544	155615	27038	43
SAMEA5982187	PRJEB34633	PMID:33082278	wastewater	1774028	53564425	600	115078	19907	33
SAMEA5982188	PRJEB34633	PMID:33082278	wastewater	1878657	46819898	491	110833	19307	17
SAMEA5982189	PRJEB34633	PMID:33082278	wastewater	1992360	67787613	538	151373	26660	30
SAMEA5982191	PRJEB34633	PMID:33082278	wastewater	712879	9695597	472	23590	4200	5
SAMEA5982192	PRJEB34633	PMID:33082278	wastewater	721078	12529786	569	27227	4634	5
SAMEA5982193	PRJEB34633	PMID:33082278	wastewater	25768237	385740929	759	757494	135751	177
SAMEA5982194	PRJEB34633	PMID:33082278	wastewater	25769121	330472688	693	667069	117777	124
SAMEA5982195	PRJEB34633	PMID:33082278	wastewater	34071641	395902536	745	779944	137245	167
SAMEA5982196	PRJEB34633	PMID:33082278	wastewater	28463411	414964131	778	807083	141081	162
SAMEA5982197	PRJEB34633	PMID:33082278	wastewater	5606141	94737524	653	196705	34935	44
SAMEA5982198	PRJEB34633	PMID:33082278	wastewater	4714347	78995167	657	163066	28092	39
SAMEA5982199	PRJEB34633	PMID:33082278	wastewater	3890415	58957271	661	122124	21746	21
SAMEA5982200	PRJEB34633	PMID:33082278	wastewater	41035029	427860515	648	890965	157611	178
SAMEA5982201	PRJEB34633	PMID:33082278	wastewater	27772583	384488533	775	751589	131240	179
SAMEA5982202	PRJEB34633	PMID:33082278	wastewater	31435694	351460300	683	712954	124445	126
SAMEA5982203	PRJEB34633	PMID:33082278	wastewater	16099010	251791236	736	491408	83019	93
SAMEA5982204	PRJEB34633	PMID:33082278	wastewater	28775214	378957918	721	749384	127398	161
SAMEA5982205	PRJEB34633	PMID:33082278	wastewater	3640029	57132594	692	115053	19674	30
SAMEA5982206	PRJEB34633	PMID:33082278	wastewater	4641019	69088697	674	141658	24892	36
SAMEA5982207	PRJEB34633	PMID:33082278	wastewater	6246195	89687435	596	192484	33673	42
SAMEA5982208	PRJEB34633	PMID:33082278	wastewater	22937967	275446392	548	609935	107400	94
SAMEA5982209	PRJEB34633	PMID:33082278	wastewater	37409975	389659767	624	825223	147884	142
SAMEA5982210	PRJEB34633	PMID:33082278	wastewater	42334131	474755429	651	985254	174227	164
SAMEA5982211	PRJEB34633	PMID:33082278	wastewater	13295576	90450963	619	193310	33175	49
SAMEA5982212	PRJEB34633	PMID:33082278	wastewater	13669604	227631187	662	468373	82751	102
SAMEA5982213	PRJEB34633	PMID:33082278	wastewater	32600078	436788410	629	919973	164709	165
SAMEA5982214	PRJEB34633	PMID:33082278	wastewater	33446849	381654956	582	828380	149429	138
SAMEA5982215	PRJEB34633	PMID:33082278	wastewater	40603061	418849016	653	871315	156019	170
SAMEA5982216	PRJEB34633	PMID:33082278	wastewater	36554815	382382832	664	798505	147611	147
SAMEA5982217	PRJEB34633	PMID:33082278	wastewater	37096227	419981549	651	870491	154061	147
SAMEA5982218	PRJEB34633	PMID:33082278	wastewater	27182426	345009041	644	716482	127418	168
SAMEA5982219	PRJEB34633	PMID:33082278	wastewater	25092715	377564997	734	747817	132123	153
SAMEA5982220	PRJEB34633	PMID:33082278	wastewater	30189273	306654308	583	662616	116655	104
SAMEA5982221	PRJEB34633	PMID:33082278	wastewater	31497642	378713848	632	793262	141233	146
SAMEA5982222	PRJEB34633	PMID:33082278	wastewater	36136496	403137762	655	835799	148981	165
SAMEA5982223	PRJEB34633	PMID:33082278	wastewater	22919585	332258261	670	681489	120867	149
SAMEA5982224	PRJEB34633	PMID:33082278	wastewater	39501521	478084224	691	981660	177603	158
SAMEA5982225	PRJEB34633	PMID:33082278	wastewater	40802893	408891903	658	843408	151204	164
SAMEA5982226	PRJEB34633	PMID:33082278	wastewater	18238408	254025335	647	527196	94175	112
SAMEA5982227	PRJEB34633	PMID:33082278	wastewater	27072490	355256159	664	731235	130476	169
SAMEA5982228	PRJEB34633	PMID:33082278	wastewater	25334667	344739002	629	728873	130581	119
SAMEA5982229	PRJEB34633	PMID:33082278	wastewater	24826458	344331404	668	707847	125544	147
SAMEA5982230	PRJEB34633	PMID:33082278	wastewater	33474765	451877044	760	881591	154889	181
SAMEA5982231	PRJEB34633	PMID:33082278	wastewater	12539270	110980856	592	240455	42091	48
SAMEA5982232	PRJEB34633	PMID:33082278	wastewater	63002618	697987636	740	1403505	258067	253
SAMEA5982233	PRJEB34633	PMID:33082278	wastewater	42337521	533376422	728	1072396	194788	204
SAMEA5982234	PRJEB34633	PMID:33082278	wastewater	31442414	266061277	595	576286	105007	116
SAMEA5982235	PRJEB34633	PMID:33082278	wastewater	21349453	184067433	569	409045	73790	54
SAMEA5982236	PRJEB34633	PMID:33082278	wastewater	6278583	48752455	570	107014	18608	30
SAMEA5982237	PRJEB34633	PMID:33082278	wastewater	5708601	47110996	581	102613	18378	21
SAMEA5982238	PRJEB34633	PMID:33082278	wastewater	5671392	49517394	623	104684	18355	19
SAMEA5982239	PRJEB34633	PMID:33082278	wastewater	8529644	121089687	718	237524	39918	59
SAMEA5982240	PRJEB34633	PMID:33082278	wastewater	15148425	208271250	661	429287	78101	98
SAMEA5982241	PRJEB34633	PMID:33082278	wastewater	14797092	235498455	722	471488	83698	101
SAMEA5982242	PRJEB34633	PMID:33082278	wastewater	8436726	63434960	637	134179	23947	30
SAMEA5982243	PRJEB34633	PMID:33082278	wastewater	16892235	212556337	626	447524	79090	109
SAMEA5982244	PRJEB34633	PMID:33082278	wastewater	4759918	134461558	545	296935	53214	52
SAMEA5982245	PRJEB34633	PMID:33082278	wastewater	5501619	152477230	584	331422	58823	86
SAMEA5982246	PRJEB34633	PMID:33082278	wastewater	5558370	146783538	539	331166	60096	56
SAMEA5982247	PRJEB34633	PMID:33082278	wastewater	6788992	194889131	580	424199	77244	80
SAMEA5982249	PRJEB34633	PMID:33082278	wastewater	4354195	106757747	523	243220	43931	35
SAMEA5982250	PRJEB34633	PMID:33082278	wastewater	5973558	153841480	567	338913	60612	80
SAMEA5982251	PRJEB34633	PMID:33082278	wastewater	5787830	156992824	498	366737	65789	68
SAMEA5982252	PRJEB34633	PMID:33082278	wastewater	3500448	85751133	496	199812	35041	27
SAMEA5982253	PRJEB34633	PMID:33082278	wastewater	3278752	86358746	573	188049	33610	36
SAMEA5982254	PRJEB34633	PMID:33082278	wastewater	3896209	120242538	541	269340	47811	70
SAMEA5982255	PRJEB34633	PMID:33082278	wastewater	3244305	47816429	504	110945	19390	19
SAMEA5982256	PRJEB34633	PMID:33082278	wastewater	5810800	156903181	557	345354	60299	69
SAMEA5982257	PRJEB34633	PMID:33082278	wastewater	7013619	205050297	547	453984	79297	91
SAMEA5982258	PRJEB34633	PMID:33082278	wastewater	5211233	153344201	533	342515	61542	80
SAMEA5982259	PRJEB34633	PMID:33082278	wastewater	4741926	108291813	529	242853	43290	51
SAMEA5982260	PRJEB34633	PMID:33082278	wastewater	6526592	178585974	566	389542	70174	78
SAMEA5982261	PRJEB34633	PMID:33082278	wastewater	4692300	125598456	595	268611	47569	63
SAMEA5982262	PRJEB34633	PMID:33082278	wastewater	3582888	92582134	620	193513	33373	45
SAMEA5982263	PRJEB34633	PMID:33082278	wastewater	3748433	117363163	610	248155	44925	63
SAMEA5982264	PRJEB34633	PMID:33082278	wastewater	3322199	89092542	600	190102	34089	46
SAMEA5982265	PRJEB34633	PMID:33082278	wastewater	4153902	139267281	550	307889	56347	50
SAMEA5982266	PRJEB34633	PMID:33082278	wastewater	4760953	132492980	624	277581	48404	47
SAMEA5982267	PRJEB34633	PMID:33082278	wastewater	4439550	100013413	590	212837	37355	42
SAMEA5982268	PRJEB34633	PMID:33082278	wastewater	2942977	102500960	550	227892	40788	48
SAMEA5982269	PRJEB34633	PMID:33082278	wastewater	4336115	168059650	578	367023	66027	81
SAMEA5982270	PRJEB34633	PMID:33082278	wastewater	4213506	154243306	553	344364	61706	74
SAMEA5982271	PRJEB34633	PMID:33082278	wastewater	3277481	113838178	579	247560	44197	66
SAMEA5982272	PRJEB34633	PMID:33082278	wastewater	4110030	166963843	606	353069	63444	81
SAMEA5982273	PRJEB34633	PMID:33082278	wastewater	5902021	206380524	606	439996	78600	89
SAMEA5982275	PRJEB34633	PMID:33082278	wastewater	4049043	107194711	539	239496	42982	64
SAMEA5982276	PRJEB34633	PMID:33082278	wastewater	6036925	169721002	594	363102	64457	83
SAMEA5982277	PRJEB34633	PMID:33082278	wastewater	4247482	116809766	577	254451	46304	53
SAMEA5982278	PRJEB34633	PMID:33082278	wastewater	7322178	187013151	551	411192	74172	105
SAMEA5982279	PRJEB34633	PMID:33082278	wastewater	4110888	125521663	559	277929	52027	50
SAMEA5982282	PRJEB34633	PMID:33082278	wastewater	660584	7205508	475	16911	2863	2
SAMEA5982283	PRJEB34633	PMID:33082278	wastewater	862410	14567961	484	34806	6161	6
SAMEA5982284	PRJEB34633	PMID:33082278	wastewater	755746	9545916	475	23003	4057	10
SAMEA5982285	PRJEB34633	PMID:33082278	wastewater	676214	8248261	445	20766	3594	7
SAMEA5982286	PRJEB34633	PMID:33082278	wastewater	4751071	134331059	538	299258	53821	43
SAMEA5982287	PRJEB34633	PMID:33082278	wastewater	2075413	27545495	464	67071	11716	14
SAMEA5982288	PRJEB34633	PMID:33082278	wastewater	23907895	367753239	664	753511	133260	144
SAMEA5982289	PRJEB34633	PMID:33082278	wastewater	3465811	71507975	518	161915	28765	35
SAMEA5982290	PRJEB34633	PMID:33082278	wastewater	7443912	198902192	551	437292	78205	100
SAMEA5982291	PRJEB34633	PMID:33082278	wastewater	16762800	235146115	614	494346	86823	103
SAMEA5982292	PRJEB34633	PMID:33082278	wastewater	18099044	324273111	715	647123	114911	163
SAMEA5982293	PRJEB34633	PMID:33082278	wastewater	19724440	365171156	661	749541	131366	125
SAMEA5982294	PRJEB34633	PMID:33082278	wastewater	22337982	330259668	584	710871	124662	132
SAMEA5982295	PRJEB34633	PMID:33082278	wastewater	13605607	273356199	706	543929	95854	114
SAMEA5982296	PRJEB34633	PMID:33082278	wastewater	16581044	253696064	624	529620	93024	120
SAMEA5982297	PRJEB34633	PMID:33082278	wastewater	21522701	386662826	760	739166	126275	166
SAMEA5982298	PRJEB34633	PMID:33082278	wastewater	21792992	281899709	630	580035	100590	137
SAMEA5982299	PRJEB34633	PMID:33082278	wastewater	15396195	255890841	673	521726	93222	141
SAMEA5982300	PRJEB34633	PMID:33082278	wastewater	29742375	416991575	799	803397	139817	186
SAMEA5982301	PRJEB34633	PMID:33082278	wastewater	20039947	240095620	816	457093	79049	91
SAMEA5982302	PRJEB34633	PMID:33082278	wastewater	26723267	379527677	781	736830	128402	159
SAMEA5982303	PRJEB34633	PMID:33082278	wastewater	23959329	351753410	771	682939	116301	167
SAMEA5982304	PRJEB34633	PMID:33082278	wastewater	34509363	495772231	695	993446	172083	149
SAMEA5982305	PRJEB34633	PMID:33082278	wastewater	32718780	373403606	677	760124	135971	154
SAMEA5982306	PRJEB34633	PMID:33082278	wastewater	25367568	268491709	682	542324	96134	124
SAMEA5982307	PRJEB34633	PMID:33082278	wastewater	35225837	433828338	709	864809	151338	116
SAMEA5982308	PRJEB34633	PMID:33082278	wastewater	20782430	257917394	777	498629	87603	99
SAMEA5982309	PRJEB34633	PMID:33082278	wastewater	25542706	294575442	744	571134	99403	120
SAMEA5982310	PRJEB34633	PMID:33082278	wastewater	24898373	341738568	715	675324	119190	111
SAMEA5982311	PRJEB34633	PMID:33082278	wastewater	19122453	213531359	930	387060	69591	70
SAMEA5982312	PRJEB34633	PMID:33082278	wastewater	29738766	312178975	808	590296	103472	118
SAMEA5982313	PRJEB34633	PMID:33082278	wastewater	22222549	229731471	631	478653	85614	113
SAMEA5982314	PRJEB34633	PMID:33082278	wastewater	36195295	353014617	631	734974	131742	150
SAMEA5982315	PRJEB34633	PMID:33082278	wastewater	21789607	266152062	975	472555	75087	35
SAMEA5982316	PRJEB34633	PMID:33082278	wastewater	17917049	321537749	833	610215	108366	147
SAMEA5982317	PRJEB34633	PMID:33082278	wastewater	25333875	322853946	1118	554459	85402	51
SAMEA5982318	PRJEB34633	PMID:33082278	wastewater	18291660	255165170	674	516421	90321	106
SAMEA5982319	PRJEB34633	PMID:33082278	wastewater	25291008	452997402	837	849419	148631	121
SAMEA5982320	PRJEB34633	PMID:33082278	wastewater	19696427	282944850	1333	471223	74520	54
SAMEA5982321	PRJEB34633	PMID:33082278	wastewater	20303496	192778852	645	397234	71378	93
SAMEA5982322	PRJEB34633	PMID:33082278	wastewater	15481041	265175969	857	497435	85632	95
SAMEA5982323	PRJEB34633	PMID:33082278	wastewater	20923232	257495919	755	501132	88171	134
SAMEA5982324	PRJEB34633	PMID:33082278	wastewater	15038873	251100925	783	489587	88219	138
SAMEA5982325	PRJEB34633	PMID:33082278	wastewater	14626320	248873482	776	486080	86829	118
SAMEA5982326	PRJEB34633	PMID:33082278	wastewater	21625238	306139489	722	609528	108123	151
SAMEA5982327	PRJEB34633	PMID:33082278	wastewater	14657253	229560521	754	446164	78622	98
SAMEA5982328	PRJEB34633	PMID:33082278	wastewater	19079997	277210231	658	567166	101025	112
SAMEA5982329	PRJEB34633	PMID:33082278	wastewater	22209957	269394349	821	503648	88504	97
SAMEA5982330	PRJEB34633	PMID:33082278	wastewater	20360669	326159835	826	622997	109437	142
SAMEA5982331	PRJEB34633	PMID:33082278	wastewater	20995767	294095160	725	578128	100802	135
SAMEA5982332	PRJEB34633	PMID:33082278	wastewater	27319848	335971973	665	680180	118922	136
SAMEA5982333	PRJEB34633	PMID:33082278	wastewater	24060145	391820204	771	762520	134923	147
SAMEA5982334	PRJEB34633	PMID:33082278	wastewater	20344545	357183875	823	683382	120286	179
SAMEA5982335	PRJEB34633	PMID:33082278	wastewater	29839571	404259435	673	826090	147802	171
SAMEA5982336	PRJEB34633	PMID:33082278	wastewater	18381584	285997757	804	549012	95222	138
SAMEA5982337	PRJEB34633	PMID:33082278	wastewater	16416239	278875519	766	543753	95962	138
SAMEA5982338	PRJEB34633	PMID:33082278	wastewater	24829936	240458439	601	515960	89460	106
SAMEA2452114	PRJEB6092	NA	human gut	29184844	249609340	4289	347678	57891	139
SAMEA2452115	PRJEB6092	NA	human gut	37896426	299741509	4303	406188	69734	157
SAMEA2452116	PRJEB6092	NA	human gut	40667943	304805097	3565	432591	70287	177
SAMEA2452117	PRJEB6092	NA	human gut	24119855	266249435	3280	380468	62288	159
SAMEA2452118	PRJEB6092	NA	human gut	30964264	194823136	5496	267011	42518	103
SAMEA2452119	PRJEB6092	NA	human gut	30628677	282303511	3659	397231	65633	192
SAMEA2452120	PRJEB6092	NA	human gut	30555989	247134444	3334	359631	59402	132
SAMEA2452121	PRJEB6092	NA	human gut	30874067	216321609	4523	298073	47480	121
SAMEA2452122	PRJEB6092	NA	human gut	34973587	184222311	3595	257311	41122	128
SAMEA2452123	PRJEB6092	NA	human gut	42624502	171924263	2538	252028	42590	95
SAMEA2452124	PRJEB6092	NA	human gut	38381490	218865026	6064	294315	46592	121
SAMEA2452125	PRJEB6092	NA	human gut	37266360	200814316	5515	269471	42368	132
SAMEA2452126	PRJEB6092	NA	human gut	24984163	128329100	2007	201471	33083	80
SAMEA2452127	PRJEB6092	NA	human gut	19290636	91520798	1924	144543	24391	61
SAMEA2452128	PRJEB6092	NA	human gut	22666994	175675743	2641	259504	41575	90
SAMEA2452129	PRJEB6092	NA	human gut	26382881	198089545	2181	296524	49806	84
SAMEA2452130	PRJEB6092	NA	human gut	20127673	160688570	2781	226488	35935	85
SAMEA2452131	PRJEB6092	NA	human gut	18175995	160092798	2690	230501	37661	73
SAMEA2452132	PRJEB6092	NA	human gut	22922841	177278384	2536	259239	41666	78
SAMEA2452133	PRJEB6092	NA	human gut	27906443	151715103	2844	222278	35243	74
SAMEA2452134	PRJEB6092	NA	human gut	31189954	148002910	5552	197767	31198	64
SAMEA2452135	PRJEB6092	NA	human gut	27975435	118494847	4879	167262	27038	57
SAMEA2452136	PRJEB6092	NA	human gut	27024458	254148575	3052	363708	58092	135
SAMEA2452137	PRJEB6092	NA	human gut	22778843	217321116	3158	307772	50230	115
SAMN01828206	PRJNA183510	PMID:23889694	wastewater	738094	34339964	753	66979	12754	5
SAMN01828240	PRJNA183510	PMID:23889694	wastewater	342754570	2297910833	1550	3802903	752865	373
SAMN01828241	PRJNA183510	PMID:23889694	wastewater	539323196	2424178378	2517	3720409	701900	280
SAMN01828445	PRJNA183510	PMID:23889694	wastewater	197651508	557400690	3206	817383	143649	113
SAMN01828446	PRJNA183510	PMID:23889694	mine	693627	15514674	709	29702	5609	0
SAMN01828447	PRJNA183510	PMID:23889694	mine	363298017	891800085	1271	1512807	269460	152
SAMN01828448	PRJNA183510	PMID:23889694	wastewater	798583	25506783	803	48499	9114	8
SAMN01828449	PRJNA183510	PMID:23889694	wastewater	430054900	1582598068	3107	2389461	407311	209
SAMN01828450	PRJNA183510	PMID:23889694	wastewater	211245117	585058349	3325	845645	151199	136
SAMN01828451	PRJNA183510	PMID:23889694	wastewater	439994303	792912905	8251	1030499	158998	67
SAMN01828452	PRJNA183510	PMID:23889694	wastewater	712146	11925959	648	25110	4703	0
SAMN01828453	PRJNA183510	PMID:23889694	wastewater	393230558	882116106	3625	1248274	215092	156
SAMN01828454	PRJNA183510	PMID:23889694	mine	647716	20731986	857	36065	5987	5
SAMN01828455	PRJNA183510	PMID:23889694	mine	757872	29505094	744	54760	9255	4
SAMN02263933	PRJNA183510	PMID:23889694	mine	718905	71649840	855	130319	25695	2
SAMN02263934	PRJNA183510	PMID:23889694	mine	617900	45428883	734	88991	17190	3
SAMN02263955	PRJNA183510	PMID:23889694	wastewater	409211993	2077860670	1861	3321367	608197	385
SAMN02264966	PRJNA183510	PMID:23889694	mine	559046391	83182276	4221	113645	20715	21
SAMN02264967	PRJNA183510	PMID:23889694	mine	381898344	128201448	2617	193896	34420	15
SAMN02782223	PRJNA183510	PMID:23889694	wastewater	244985883	1788552997	1643	2874227	531188	354
SAMN02782224	PRJNA183510	PMID:23889694	mine	219580479	555129792	2646	813888	142869	61
SAMN02782721	PRJNA183510	PMID:23889694	mine	195633488	590663791	3866	824598	138592	68
SAMN02782723	PRJNA183510	PMID:23889694	wastewater	197518665	652590971	3505	942448	158176	138
SAMN02782725	PRJNA183510	PMID:23889694	mine	173944297	873242052	1674	1439741	257830	126
SAMN02905733	PRJNA254927	PMID:28082494	river associated	168485391	780855495	822	1567556	291568	126
SAMN02905736	PRJNA254927	PMID:28082494	river associated	125212180	76323553	512	181316	34609	10
SAMN02905739	PRJNA254927	PMID:28082494	river associated	156445201	215971097	777	458479	96518	15
SAMN02924041	PRJNA254927	PMID:28007865	lake associated	167385337	379293764	1094	711755	134230	46
SAMN02924044	PRJNA254927	PMID:28007865	lake associated	174776751	1056059748	1187	1898838	349849	116
SAMN02924045	PRJNA254927	PMID:28007865	lake associated	188230329	864312137	1019	1633264	320146	107
SAMN02924047	PRJNA254927	PMID:28007865	lake associated	82419764	211654962	916	425037	85314	12
SAMN03952492	PRJNA282154	PMID:26697337	food	2330575	482614	396	890	131	0
SAMN03952493	PRJNA282154	PMID:26697337	food	14712575	2750403	449	4316	867	1
SAMN03952494	PRJNA282154	PMID:26697337	food	1453462	225058	528	363	57	1
SAMN03952495	PRJNA282154	PMID:26697337	food	2221334	439749	520	700	117	0
SAMN03952496	PRJNA282154	PMID:26697337	food	5865487	1397415	555	2137	417	1
SAMN03952497	PRJNA282154	PMID:26697337	food	6583439	1077437	506	1722	318	0
SAMN03952498	PRJNA282154	PMID:26697337	food	9177514	1964702	511	3044	679	1
SAMN03952499	PRJNA282154	PMID:26697337	food	3197185	560159	384	1044	144	0
SAMN03952500	PRJNA282154	PMID:26697337	food	14167640	3359813	430	5168	1050	1
SAMN03952501	PRJNA282154	PMID:26697337	food	11396545	2522235	471	3850	793	2
SAMN03952502	PRJNA282154	PMID:26697337	food	10435103	2186500	495	3348	689	0
SAMN03952503	PRJNA282154	PMID:26697337	food	7342116	1661778	537	2557	519	0
SAMN03952504	PRJNA282154	PMID:26697337	food	4276929	1091226	633	1605	318	0
SAMN03952505	PRJNA282154	PMID:26697337	food	4233317	1044009	570	1641	330	0
SAMN03952506	PRJNA282154	PMID:26697337	food	11028257	2034629	501	3167	625	0
SAMN03952507	PRJNA282154	PMID:26697337	food	13584934	3178544	437	4954	971	1
SAMN03952508	PRJNA282154	PMID:26697337	food	15171966	2311789	460	3595	695	0
SAMN03952509	PRJNA282154	PMID:26697337	food	2504357	548727	508	907	157	0
SAMN03952510	PRJNA282154	PMID:26697337	food	7341971	1390369	542	2153	439	1
SAMN03952511	PRJNA282154	PMID:26697337	food	5802738	1400254	530	2202	437	0
SAMN03952512	PRJNA282154	PMID:26697337	food	5869011	1281557	538	2033	411	0
SAMN03952513	PRJNA282154	PMID:26697337	food	23687158	4324845	385	6718	1294	0
SAMN03952514	PRJNA282154	PMID:26697337	food	6584510	1627876	513	2638	511	0
SAMN03952515	PRJNA282154	PMID:26697337	food	14586243	2794224	435	4494	888	1
SAMN03952516	PRJNA282154	PMID:26697337	food	15782536	3634927	419	5685	1129	1
SAMN03952517	PRJNA282154	PMID:26697337	food	21065170	5477330	379	8723	1653	1
SAMN03952518	PRJNA282154	PMID:26697337	food	11940498	2592024	463	4044	804	0
SAMN03952519	PRJNA282154	PMID:26697337	food	17026545	4279828	395	6768	1309	0
SAMN03952520	PRJNA282154	PMID:26697337	food	10803314	2288226	484	3470	677	0
SAMN03952521	PRJNA282154	PMID:26697337	food	7554075	1550634	546	2303	450	0
SAMN03952522	PRJNA282154	PMID:26697337	food	10224862	2141074	483	3355	716	0
SAMN03952523	PRJNA282154	PMID:26697337	food	5872950	994953	537	1605	320	0
SAMN03952524	PRJNA282154	PMID:26697337	food	9564954	2081807	749	2900	502	0
SAMN03952525	PRJNA282154	PMID:26697337	food	7092963	1864022	750	2656	473	1
SAMN03952526	PRJNA282154	PMID:26697337	food	14190209	3475571	505	4839	916	2
SAMN03952527	PRJNA282154	PMID:26697337	food	3430308	1142886	774	1569	291	0
SAMN03952528	PRJNA282154	PMID:26697337	food	35679513	45818647	392	62758	11742	1
SAMN03952529	PRJNA282154	PMID:26697337	food	11274952	2832162	600	3973	778	1
SAMN03952530	PRJNA282154	PMID:26697337	food	5376761	1332595	833	1765	328	0
SAMN03952531	PRJNA282154	PMID:26697337	food	6887031	1683623	776	2288	418	0
SAMN04506993	PRJNA312830	NA	water associated	398356734	1864386589	1092	3428280	699411	217
SAMN04506994	PRJNA312830	NA	water associated	21056452	81098195	965	146905	24884	14
SAMN04506995	PRJNA312830	NA	water associated	33870464	248739249	877	490722	93707	48
SAMN04506996	PRJNA312830	NA	water associated	28203940	204108219	905	389902	69825	55
SAMN04506997	PRJNA312830	NA	water associated	27588985	169644664	899	317766	53493	34
SAMN04506998	PRJNA312830	NA	water associated	29227627	92212289	885	174965	30778	19
SAMN04506999	PRJNA312830	NA	water associated	28093090	104187247	856	196787	33878	28
SAMN04507000	PRJNA312830	NA	water associated	29535879	211983498	790	432081	85419	43
SAMN04507001	PRJNA312830	NA	water associated	6168686	24386832	861	44404	8492	6
SAMN04510801	PRJNA312985	NA	water associated	20951453	155922181	1243	274592	48682	30
SAMN04510802	PRJNA312985	NA	water associated	21348060	160596115	1094	284553	49194	29
SAMN04510803	PRJNA312985	NA	water associated	24887290	174573872	1136	309407	56317	42
SAMN04510804	PRJNA312985	NA	water associated	20431607	168083841	1174	296935	53437	46
SAMN04510805	PRJNA312985	NA	water associated	21001865	180155572	1100	313998	59279	46
SAMN04510806	PRJNA312985	NA	water associated	23359786	168447480	1250	286632	52397	38
SAMN04510807	PRJNA312985	NA	water associated	24423893	229533802	1303	397908	69955	60
SAMN04510808	PRJNA312985	NA	water associated	20780359	219051374	1026	405404	73114	50
SAMN04510809	PRJNA312985	NA	water associated	11114676	87328378	907	170699	28962	27
SAMN04510810	PRJNA312985	NA	water associated	20644519	140889650	821	266758	49975	41
SAMN04510811	PRJNA312985	NA	water associated	21294810	153563074	1022	259406	51511	22
SAMN04510812	PRJNA312985	NA	water associated	65059920	339983301	1024	596712	112813	47
SAMN04510813	PRJNA312985	NA	water associated	50972952	372841366	1088	651582	118284	78
SAMN04510814	PRJNA312985	NA	water associated	38835941	246719424	1197	438304	81606	53
SAMN04510815	PRJNA312985	NA	water associated	37975784	263608537	1431	451637	81077	41
SAMN04510816	PRJNA312985	NA	water associated	49715896	427701825	1576	661952	145079	125
SAMN04510817	PRJNA312985	NA	water associated	45964396	330555933	1304	549204	101166	86
SAMN04510818	PRJNA312986	NA	lake associated	17384838	100302926	731	204684	38330	21
SAMN04510819	PRJNA312986	NA	lake associated	19441727	127054872	749	257563	49534	25
SAMN04510820	PRJNA312986	NA	lake associated	23820417	158459716	781	302896	52430	31
SAMN04510821	PRJNA312986	NA	lake associated	371203177	4181564137	975	7215596	1364921	308
SAMN04510822	PRJNA312986	NA	lake associated	21509665	101536998	585	196595	37147	18
SAMN04510823	PRJNA312986	NA	lake associated	22704620	117415977	746	241434	45686	30
SAMN04510824	PRJNA312987	NA	water associated	25524538	217022475	868	432100	76187	56
SAMN04510825	PRJNA312987	NA	water associated	25512907	126154216	897	247698	45148	44
SAMN04510826	PRJNA312987	NA	water associated	47232328	338947253	897	650877	123267	92
SAMN04585522	PRJNA316570	NA	bird gut	23097738	347378098	511	375883	72761	60
SAMN04585523	PRJNA316570	NA	bird gut	21574311	276832383	488	313027	58611	32
SAMN06111928	PRJNA356102	NA	human gut	6880185	110870024	1331	159095	24251	39
SAMN06111929	PRJNA356102	NA	human gut	8669502	68669434	1582	98483	15964	30
SAMN06111930	PRJNA356102	NA	human gut	31346857	194488724	12343	242590	36874	108
SAMN06111931	PRJNA356102	NA	human gut	30731269	73783289	38382	90340	13212	29
SAMN06111932	PRJNA356102	NA	human gut	30576085	264485940	3882	357257	54707	131
SAMN06111933	PRJNA356102	NA	human gut	22133150	149116310	2498	211140	32448	62
SAMN06111934	PRJNA356102	NA	human gut	18393414	118200650	2404	172843	27170	69
SAMN06111935	PRJNA356102	NA	human gut	23597529	168039345	4286	224778	34622	97
SAMN06111936	PRJNA356102	NA	human gut	30727160	100778683	2328	148510	23507	62
SAMN06111937	PRJNA356102	NA	human gut	17155118	145213603	2107	218249	34872	76
SAMN06111938	PRJNA356102	NA	human gut	35142122	203704998	4015	283045	43708	102
SAMN06111939	PRJNA356102	NA	human gut	22918531	64107139	49813	69850	9686	52
SAMN06111940	PRJNA356102	NA	human gut	30944229	188972306	4986	255192	43379	98
SAMN06111941	PRJNA356102	NA	human gut	21209842	94199214	6457	118928	17613	55
SAMN06111942	PRJNA356102	NA	human gut	19780038	203240780	3660	262923	38907	113
SAMN06111943	PRJNA356102	NA	human gut	13087682	168366019	3175	225767	35295	105
SAMN06111944	PRJNA356102	NA	human gut	16640127	182924189	2790	256579	39704	99
SAMN06111945	PRJNA356102	NA	human gut	16125691	246154924	2669	360295	61463	136
SAMN06111946	PRJNA356102	NA	human gut	18421618	193598284	2223	282342	43898	99
SAMN06111947	PRJNA356102	NA	human gut	23595880	97151861	15298	115646	16464	63
SAMN06111948	PRJNA356102	NA	human gut	12941817	143048663	3890	191830	30393	71
SAMN06111949	PRJNA356102	NA	human gut	12610284	98347104	22290	114026	16186	61
SAMN06111950	PRJNA356102	NA	human gut	11805088	81813416	19962	102236	14853	52
SAMN06111951	PRJNA356102	NA	human gut	10095063	121178861	2130	184260	30874	64
SAMN06111952	PRJNA356102	NA	human gut	10588897	110090879	11764	138408	20247	76
SAMN06111953	PRJNA356102	NA	human gut	9361540	105417915	1666	164072	26866	59
SAMN06111954	PRJNA356102	NA	human gut	12640669	101548544	13608	117545	16721	49
SAMN06111955	PRJNA356102	NA	human gut	10360442	58933184	16979	69866	10101	40
SAMN06111956	PRJNA356102	NA	human gut	9996485	88634343	1751	133453	21347	45
SAMN06111957	PRJNA356102	NA	human gut	139859150	479403161	8178	627615	101463	255
SAMN06111958	PRJNA356102	NA	human gut	134559246	491673542	11103	606441	90307	246
SAMN06111959	PRJNA356102	NA	human gut	12100804	149867468	2046	228094	38979	76
SAMN06111960	PRJNA356102	NA	human gut	7173242	85602581	6359	111700	16020	30
SAMN06111961	PRJNA356102	NA	human gut	23537513	208206299	3049	283821	43832	125
SAMN06111962	PRJNA356102	NA	human gut	32291816	187336127	3500	241077	34939	95
SAMN06111963	PRJNA356102	NA	human gut	29740933	253897792	4917	328116	49944	147
SAMN06111964	PRJNA356102	NA	human gut	17849088	135899225	3413	195538	29203	66
SAMN06111965	PRJNA356102	NA	human gut	20337407	209859730	1881	322989	55739	119
SAMN06111966	PRJNA356102	NA	human gut	19075331	175187709	4578	232854	35813	107
SAMN06111967	PRJNA356102	NA	human gut	22732954	213528393	3442	301434	50098	141
SAMN06111968	PRJNA356102	NA	human gut	30032733	199536872	5787	265292	44125	107
SAMN06111969	PRJNA356102	NA	human gut	64597211	216042869	9749	264736	37651	95
SAMN06111970	PRJNA356102	NA	human gut	22303588	209472433	14273	249085	35320	114
SAMN06111971	PRJNA356102	NA	human gut	20066755	240044111	3042	325528	49776	120
SAMN06111972	PRJNA356102	NA	human gut	14491724	94503627	4953	126430	19469	69
SAMN06111973	PRJNA356102	NA	human gut	16481724	160337809	2010	236266	39092	86
SAMN06111974	PRJNA356102	NA	human gut	21176254	214370236	2134	309179	49099	114
SAMN06111975	PRJNA356102	NA	human gut	56276816	355255343	6818	448619	68178	193
SAMN06111976	PRJNA356102	NA	human gut	22744845	254378265	3908	330425	49381	148
SAMN06111977	PRJNA356102	NA	human gut	12054007	207668536	2261	298981	48148	101
SAMN06111978	PRJNA356102	NA	human gut	14869513	102302758	14890	128636	18606	49
SAMN06111979	PRJNA356102	NA	human gut	10416035	138334547	3620	174074	25145	84
SAMN06111980	PRJNA356102	NA	human gut	7227875	44285046	5584	56765	8443	25
SAMN06111981	PRJNA356102	NA	human gut	14230882	175966357	3548	241119	37780	131
SAMN06111982	PRJNA356102	NA	human gut	31303938	272979505	7831	336172	49747	160
SAMN06111983	PRJNA356102	NA	human gut	21670227	73251823	28163	87146	13690	52
SAMN06111984	PRJNA356102	NA	human gut	27641920	196830272	2032	285991	46338	112
SAMN06111985	PRJNA356102	NA	human gut	27148196	269508463	5914	354934	53751	138
SAMN06111986	PRJNA356102	NA	human gut	20777877	139617292	4593	176709	25525	82
SAMN06111987	PRJNA356102	NA	human gut	25403959	241418609	3493	324033	49864	136
SAMN06111988	PRJNA356102	NA	human gut	11319670	141888386	2495	203380	31798	82
SAMN06111989	PRJNA356102	NA	human gut	22339040	116081041	2748	162566	25974	58
SAMN06111990	PRJNA356102	NA	human gut	20619033	172193127	3080	235149	34321	88
SAMN06111991	PRJNA356102	NA	human gut	26867987	158053746	3738	223288	34982	88
SAMN06111992	PRJNA356102	NA	human gut	16351559	273232358	2146	398052	62707	130
SAMN06111993	PRJNA356102	NA	human gut	11763712	115154632	3999	149244	22805	45
SAMN06111994	PRJNA356102	NA	human gut	5790064	78317180	2373	108589	16306	51
SAMN06111995	PRJNA356102	NA	human gut	32030886	300491733	4700	386960	58797	144
SAMN06111996	PRJNA356102	NA	human gut	8447741	120790465	2522	163017	24478	55
SAMN06111997	PRJNA356102	NA	human gut	20796610	217665021	2409	311927	51746	105
SAMN06111998	PRJNA356102	NA	human gut	25268842	103781020	18507	133809	19611	48
SAMN06111999	PRJNA356102	NA	human gut	28157104	200000424	3450	261252	39913	88
SAMN06112000	PRJNA356102	NA	human gut	35039211	226342005	7240	290610	43547	135
SAMN06112001	PRJNA356102	NA	human gut	17137059	215785876	2132	311604	50014	116
SAMN06112002	PRJNA356102	NA	human gut	13979553	178975834	2547	258998	39503	98
SAMN06112003	PRJNA356102	NA	human gut	28192311	162356991	7947	204329	31112	95
SAMN06112004	PRJNA356102	NA	human gut	16994073	113155431	2211	164201	25656	66
SAMN06112005	PRJNA356102	NA	human gut	23287103	141632922	4391	179103	26126	74
SAMN06112006	PRJNA356102	NA	human gut	14661013	123296466	3032	170348	25068	64
SAMN06112007	PRJNA356102	NA	human gut	18780230	167872841	3539	233296	36416	89
SAMN06112008	PRJNA356102	NA	human gut	14688645	111960187	2049	162461	25374	78
SAMN06112009	PRJNA356102	NA	human gut	6736017	91485121	2135	132658	20509	55
SAMN06112010	PRJNA356102	NA	human gut	15671189	153305401	4742	196418	29290	79
SAMN06112011	PRJNA356102	NA	human gut	19918024	199035349	5228	262791	40511	108
SAMN06112012	PRJNA356102	NA	human gut	13074121	216354527	2095	304240	47851	106
SAMN06112013	PRJNA356102	NA	human gut	35581709	146131006	14882	172033	24660	80
SAMN06112014	PRJNA356102	NA	human gut	18562170	12871187	15892	16489	2595	5
SAMN06112015	PRJNA356102	NA	human gut	15640679	85399698	1979	124354	20414	47
SAMN06112016	PRJNA356102	NA	human gut	27859086	307323733	2102	455921	79280	138
SAMN06112017	PRJNA356102	NA	human gut	14458664	195920321	4517	257000	38407	83
SAMN06112018	PRJNA356102	NA	human gut	13649152	160780634	2754	237111	39650	89
SAMN06112019	PRJNA356102	NA	human gut	29196006	146295642	4202	181180	24780	71
SAMN06112020	PRJNA356102	NA	human gut	18265205	133533279	1889	184643	28506	61
SAMN06112021	PRJNA356102	NA	human gut	42008156	281453146	3362	362532	53318	149
SAMN06112022	PRJNA356102	NA	human gut	25260728	113737253	1550	169392	27064	59
SAMN06112023	PRJNA356102	NA	human gut	20115008	90062262	3495	121292	18403	44
SAMN06112024	PRJNA356102	NA	human gut	15511253	110732707	2963	145469	21414	41
SAMN06112025	PRJNA356102	NA	human gut	12188937	87843360	1240	134099	21219	41
SAMN06112026	PRJNA356102	NA	human gut	17871803	158552872	1980	221332	34210	80
SAMN06112027	PRJNA356102	NA	human gut	17652245	105583652	4238	130537	18552	46
SAMN06112028	PRJNA356102	NA	human gut	27671613	184489940	1686	264549	41106	89
SAMN06112029	PRJNA356102	NA	human gut	16274035	105524901	1275	155522	25627	36
SAMN06112030	PRJNA356102	NA	human gut	31906371	189221321	2370	254478	37651	87
SAMN06112031	PRJNA356102	NA	human gut	17641763	136698294	2179	186593	30352	77
SAMN06112032	PRJNA356102	NA	human gut	22834430	117021576	2145	160001	23969	53
SAMN06112033	PRJNA356102	NA	human gut	36121545	138994314	1799	183050	27338	54
SAMN06112034	PRJNA356102	NA	human gut	15565630	136285492	2403	176609	25876	69
SAMN06112035	PRJNA356102	NA	human gut	40044544	246884016	1015	363355	62188	80
SAMN06112036	PRJNA356102	NA	human gut	24141286	165510047	3310	212593	31543	82
SAMN06112037	PRJNA356102	NA	human gut	8566273	77281027	1115	117291	21289	22
SAMN06112038	PRJNA356102	NA	human gut	11191717	126514664	2114	181861	28150	67
SAMN06112039	PRJNA356102	NA	human gut	5740571	68681048	1014	117130	20625	21
SAMN06112040	PRJNA356102	NA	human gut	26244540	101902229	2810	140482	21418	58
SAMN06112041	PRJNA356102	NA	human gut	23825596	146984489	1841	201636	29670	53
SAMN06112042	PRJNA356102	NA	human gut	28125081	143688673	4776	182824	26333	78
SAMN06112043	PRJNA356102	NA	human gut	19872514	188471607	2547	251748	38266	74
SAMN06112044	PRJNA356102	NA	human gut	16405347	165008358	2461	227360	34485	60
SAMN06112045	PRJNA356102	NA	human gut	36405738	142364359	12117	174567	25628	97
SAMN06112046	PRJNA356102	NA	human gut	43467287	217096925	3521	303829	48741	132
SAMN06112047	PRJNA356102	NA	human gut	9722292	71039721	4111	96265	15934	43
SAMN06112048	PRJNA356102	NA	human gut	31328443	271080146	5831	351207	54680	154
SAMN06112049	PRJNA356102	NA	human gut	26192430	223201149	5739	291318	44629	118
SAMN06112050	PRJNA356102	NA	human gut	43644015	151583871	11606	185281	29088	89
SAMN06112051	PRJNA356102	NA	human gut	39217318	221959129	8674	278874	44481	136
SAMN06112052	PRJNA356102	NA	human gut	24198769	195226233	3433	269384	42680	106
SAMN06112053	PRJNA356102	NA	human gut	31478726	270626801	3325	372605	59221	150
SAMN06112054	PRJNA356102	NA	human gut	32601749	179930984	3154	256384	41758	102
SAMN06112055	PRJNA356102	NA	human gut	23059963	137271973	1586	214108	35591	67
SAMN06112056	PRJNA356102	NA	human gut	12466044	97775982	1833	146465	24741	57
SAMN06112057	PRJNA356102	NA	human gut	17879159	256982093	2104	386843	66682	129
SAMN06112058	PRJNA356102	NA	human gut	21657249	153444815	5887	200362	30350	89
SAMN06112059	PRJNA356102	NA	human gut	20316856	117882151	17344	139030	19902	58
SAMN06112060	PRJNA356102	NA	human gut	16439566	133060046	2042	196024	30887	81
SAMN06112061	PRJNA356102	NA	human gut	18416156	278849214	2615	397853	64508	143
SAMN06112062	PRJNA356102	NA	human gut	16442518	108882621	6441	137139	20874	61
SAMN06112063	PRJNA356102	NA	human gut	20066975	138423380	4334	183366	27955	75
SAMN06112064	PRJNA356102	NA	human gut	24951131	245393398	6386	310550	45447	125
SAMN06112065	PRJNA356102	NA	human gut	25132102	103199207	8813	129694	20175	61
SAMN06112066	PRJNA356102	NA	human gut	24394006	123902351	4472	169450	26668	54
SAMN06112067	PRJNA356102	NA	human gut	20362462	101559267	3482	136094	21142	70
SAMN06112068	PRJNA356102	NA	human gut	24222771	271869558	2955	374375	59077	145
SAMN06112069	PRJNA356102	NA	human gut	17520544	142457692	3749	193660	31975	83
SAMN06112070	PRJNA356102	NA	human gut	19681957	249856469	2212	363428	59125	120
SAMN06112071	PRJNA356102	NA	human gut	21375027	145504933	4541	193024	29951	75
SAMN06112072	PRJNA356102	NA	human gut	42978552	321436737	8024	405173	59872	157
SAMN06112073	PRJNA356102	NA	human gut	41126920	361358361	3633	485677	77241	192
SAMN06112074	PRJNA356102	NA	human gut	46727210	182201254	30302	203549	26720	100
SAMN06112075	PRJNA356102	NA	human gut	45650270	173017689	4013	234487	38427	84
SAMN06112076	PRJNA356102	NA	human gut	41976776	331827112	3953	446312	72191	173
SAMN06112077	PRJNA356102	NA	human gut	25105640	166876890	9533	202997	28269	84
SAMN06112078	PRJNA356102	NA	human gut	25654707	150945321	6103	185697	26677	77
SAMN06112079	PRJNA356102	NA	human gut	33408692	172926062	10813	207883	29609	100
SAMN06112080	PRJNA356102	NA	human gut	21566906	106286317	7575	138621	21759	71
SAMN06112081	PRJNA356102	NA	human gut	31519627	179023519	1384	283796	47047	78
SAMN06112082	PRJNA356102	NA	human gut	17921616	84029368	2720	121898	21225	26
SAMN06112083	PRJNA356102	NA	human gut	24818873	146194880	4049	200134	30654	79
SAMN06112084	PRJNA356102	NA	human gut	7284572	94541323	1641	148147	24171	51
SAMN06112085	PRJNA356102	NA	human gut	30968386	140822540	21304	166096	23105	89
SAMN06112086	PRJNA356102	NA	human gut	24406052	148374923	5309	187292	27554	88
SAMN06112087	PRJNA356102	NA	human gut	25268505	100864962	4396	132262	19584	39
SAMN06112088	PRJNA356102	NA	human gut	36065666	98894064	10512	131620	19700	54
SAMN06112089	PRJNA356102	NA	human gut	18777220	80635634	2455	115758	17671	50
SAMN06112090	PRJNA356102	NA	human gut	24935733	220935900	3869	290196	43856	96
SAMN06112091	PRJNA356102	NA	human gut	23409707	266199714	1680	421873	76658	125
SAMN06112092	PRJNA356102	NA	human gut	18315957	80985860	8274	95526	13014	43
SAMN06112093	PRJNA356102	NA	human gut	22277976	118191763	3601	165901	26235	66
SAMN06112094	PRJNA356102	NA	human gut	32282998	169199230	5396	227881	36053	94
SAMN06112095	PRJNA356102	NA	human gut	28111429	163522968	4777	217453	33569	102
SAMN06117789	PRJNA356291	PMID:28887421	cattle gut	225454501	2480094420	1767	3951587	707713	830
SAMN06117790	PRJNA356291	PMID:28887421	cattle gut	43695385	769904731	1018	1389953	249956	309
SAMN06117791	PRJNA356291	PMID:28887421	cattle gut	121671013	2197030921	1213	3811107	687289	769
SAMN06117792	PRJNA356291	PMID:28887421	cattle gut	192807958	3201418063	1055	5872048	1123052	821
SAMN06117793	PRJNA356291	PMID:28887421	cattle gut	155830027	2314735567	1148	4044037	718256	811
SAMN06117794	PRJNA356291	PMID:28887421	cattle gut	116068896	2167840452	1033	3912693	705168	743
SAMN06117795	PRJNA356291	PMID:28887421	cattle gut	81395371	1273625751	1047	2290184	414854	440
SAMN06117796	PRJNA356291	PMID:28887421	cattle gut	188373372	3334214062	1241	5720748	1001313	948
SAMN06117797	PRJNA356291	PMID:28887421	cattle gut	62038402	986891651	988	1814229	337022	396
SAMN06117798	PRJNA356291	PMID:28887421	cattle gut	164349277	2791783231	1110	4958068	900809	819
SAMN06117799	PRJNA356291	PMID:28887421	cattle gut	47759265	552729017	878	1064023	208784	143
SAMN06117800	PRJNA356291	PMID:28887421	cattle gut	57903105	648720196	881	1259811	249131	193
SAMN06117801	PRJNA356291	PMID:28887421	cattle gut	115757730	1453826142	1037	2688911	523350	460
SAMN06117802	PRJNA356291	PMID:28887421	cattle gut	90098700	1114300513	1020	2103107	420231	355
SAMN06117803	PRJNA356291	PMID:28887421	cattle gut	64119719	796674146	1010	1487210	295213	268
SAMN06117804	PRJNA356291	PMID:28887421	cattle gut	41845231	389673497	850	764710	150875	103
SAMN06117805	PRJNA356291	PMID:28887421	cattle gut	339094066	3435561473	1907	5426496	964966	1079
SAMN06117806	PRJNA356291	PMID:28887421	cattle gut	175662278	2726978585	1109	4821968	857230	839
SAMN06117807	PRJNA356291	PMID:28887421	cattle gut	67888242	911896134	904	1735908	324975	308
SAMN06117808	PRJNA356291	PMID:28887421	cattle gut	141193834	1923997415	1049	3512164	659871	637
SAMN06117809	PRJNA356291	PMID:28887421	cattle gut	140737142	2757681716	1373	4573323	790350	824
SAMN06117810	PRJNA356291	PMID:28887421	cattle gut	176205472	1819374931	2303	2746752	466601	705
SAMN06117811	PRJNA356291	PMID:28887421	cattle gut	79912329	1624818842	1255	2726684	464179	693
SAMN06117812	PRJNA356291	PMID:28887421	cattle gut	80854372	1753516811	1040	3132831	556142	649
SAMN06117813	PRJNA356291	PMID:28887421	cattle gut	104040117	1525894348	2005	2382145	414340	628
SAMN06117814	PRJNA356291	PMID:28887421	cattle gut	97623050	1722514871	1675	2763554	469436	645
SAMN06117815	PRJNA356291	PMID:28887421	cattle gut	112590375	1776294591	1317	3028013	546809	650
SAMN06117816	PRJNA356291	PMID:28887421	cattle gut	88365765	1700497516	1147	2975921	525833	576
SAMN06117817	PRJNA356291	PMID:28887421	cattle gut	72676336	1503112554	1173	2601567	455737	594
SAMN06117818	PRJNA356291	PMID:28887421	cattle gut	130005409	2374835800	1155	4173409	743268	774
SAMN06117819	PRJNA356291	PMID:28887421	cattle gut	112067766	2033424029	1474	3411588	582697	769
SAMN06117820	PRJNA356291	PMID:28887421	cattle gut	82764205	1561888068	1221	2712114	498071	635
SAMN06117821	PRJNA356291	PMID:28887421	cattle gut	111811046	2155415659	1508	3635730	648961	824
SAMN06117822	PRJNA356291	PMID:28887421	cattle gut	114631055	2072892864	1138	3623459	649559	783
SAMN06117823	PRJNA356291	PMID:28887421	cattle gut	25211226	502530090	869	971411	177100	151
SAMN06117824	PRJNA356291	PMID:28887421	cattle gut	132225581	2387614221	1171	4257777	762740	826
SAMN06117825	PRJNA356291	PMID:28887421	cattle gut	103967068	1613820011	1919	2575240	442841	601
SAMN06117826	PRJNA356291	PMID:28887421	cattle gut	67339846	1424956340	1194	2521000	448447	571
SAMN06117827	PRJNA356291	PMID:28887421	cattle gut	86639799	1783188242	1168	3117146	551495	611
SAMN06117828	PRJNA356291	PMID:28887421	cattle gut	114891942	1962576758	948	3639179	654106	613
SAMN06117829	PRJNA356291	PMID:28887421	cattle gut	73878900	1262250301	1408	2098633	368137	514
SAMN06117830	PRJNA356291	PMID:28887421	cattle gut	150689856	2614973328	1183	4550261	808651	896
SAMN06117831	PRJNA356291	PMID:28887421	cattle gut	67222029	1340374831	1141	2352102	407502	479
SAMN06117832	PRJNA356291	PMID:28887421	cattle gut	93563960	1857657399	1127	3262737	573897	665
SAMN06117833	PRJNA356291	PMID:28887421	cattle gut	71906197	984938428	871	1910431	352586	236
SAMN06117834	PRJNA356291	PMID:28887421	cattle gut	96118629	1539507560	977	2885680	541215	487
SAMN06117835	PRJNA356291	PMID:28887421	cattle gut	90995614	1524205834	1027	2749169	482792	526
SAMN06117836	PRJNA356291	PMID:28887421	cattle gut	51085275	928033783	911	1741630	306155	298
SAMN06117837	PRJNA356291	PMID:28887421	cattle gut	49467698	905639376	954	1692361	300955	266
SAMN06117838	PRJNA356291	PMID:28887421	cattle gut	26062670	501461416	838	969754	175896	191
SAMN06117839	PRJNA356291	PMID:28887421	cattle gut	39902851	778043635	1880	1219858	200263	346
SAMN06117840	PRJNA356291	PMID:28887421	cattle gut	44040815	1037030315	1082	1847989	314184	409
SAMN06117841	PRJNA356291	PMID:28887421	cattle gut	47610692	1131355744	958	2093142	360192	416
SAMN06117842	PRJNA356291	PMID:28887421	cattle gut	48838406	1077443528	1275	1833723	314427	470
SAMN06117843	PRJNA356291	PMID:28887421	cattle gut	41541292	935301116	1255	1597588	272257	311
SAMN06117844	PRJNA356291	PMID:28887421	cattle gut	49195730	1240562530	1347	2098300	364518	486
SAMN06117845	PRJNA356291	PMID:28887421	cattle gut	46875138	1199748908	1096	2147520	369527	447
SAMN06117846	PRJNA356291	PMID:28887421	cattle gut	44881504	1025253374	1223	1751228	295913	461
SAMN06117847	PRJNA356291	PMID:28887421	cattle gut	65959294	1418045124	1171	2486627	427520	530
SAMN06117848	PRJNA356291	PMID:28887421	cattle gut	86820630	2012643034	1052	3667731	630706	634
SAMN06117849	PRJNA356291	PMID:28887421	cattle gut	68903933	1439819559	1288	2478887	425261	573
SAMN06117850	PRJNA356291	PMID:28887421	cattle gut	71986285	1447429093	923	2739892	484405	485
SAMN06117851	PRJNA356291	PMID:28887421	cattle gut	121722259	2388495145	1243	4152557	725355	835
SAMN06117852	PRJNA356291	PMID:28887421	cattle gut	51444866	1220405070	1274	2097832	366235	496
SAMN06117853	PRJNA356291	PMID:28887421	cattle gut	38367735	928170799	1161	1635390	289913	384
SAMN06117854	PRJNA356291	PMID:28887421	cattle gut	42427823	1014536484	1132	1806481	321024	422
SAMN06117855	PRJNA356291	PMID:28887421	cattle gut	86964305	1741864727	1024	3140083	567754	626
SAMN06117856	PRJNA356291	PMID:28887421	cattle gut	58128151	1445104866	1108	2575051	446620	536
SAMN06117857	PRJNA356291	PMID:28887421	cattle gut	71280973	1550010768	1251	2685449	469006	641
SAMN06117858	PRJNA356291	PMID:28887421	cattle gut	48316595	1182176765	996	2172833	382910	408
SAMN06117859	PRJNA356291	PMID:28887421	cattle gut	151324532	2671471930	1352	4516087	832607	934
SAMN06117860	PRJNA356291	PMID:28887421	cattle gut	71261568	1820676771	1297	3101713	533842	607
SAMN07607958	PRJNA386502	NA	human gut	19961805	103416441	2255	150317	23474	59
SAMN07607959	PRJNA386502	NA	human gut	8504043	89194956	5511	117934	18596	46
SAMN07607960	PRJNA386502	NA	human gut	25199429	190060343	2531	269820	41996	94
SAMN07607961	PRJNA386502	NA	human gut	32708124	187990713	5667	250984	40584	90
SAMN07607962	PRJNA386502	NA	human gut	40317201	226149478	5616	300521	45921	129
SAMN07607963	PRJNA386502	NA	human gut	36069313	355912224	4958	476340	74591	192
SAMN07607964	PRJNA386502	NA	human gut	35814753	187783936	5703	247774	36433	85
SAMN07607965	PRJNA386502	NA	human gut	24748194	165388075	5827	214417	31982	96
SAMN07607966	PRJNA386502	NA	human gut	31028515	136045921	6016	184222	28946	70
SAMN07607967	PRJNA386502	NA	human gut	21238880	272019786	3671	370950	56682	137
SAMN07607968	PRJNA386502	NA	human gut	44266445	256236922	8322	341469	52584	104
SAMN07607969	PRJNA386502	NA	human gut	27846860	164884362	11998	199150	28718	81
SAMN07607970	PRJNA386502	NA	human gut	31656559	251604625	6374	325955	49737	123
SAMN07607971	PRJNA386502	NA	human gut	29416154	154783375	6937	201174	31264	100
SAMN07607972	PRJNA386502	NA	human gut	31172687	190502243	5842	257549	40246	121
SAMN07607973	PRJNA386502	NA	human gut	24012980	204622898	8143	270875	42530	110
SAMN07607974	PRJNA386502	NA	human gut	26246435	183055933	1795	291455	49171	77
SAMN07607975	PRJNA386502	NA	human gut	24919638	263520515	2509	383249	60752	148
SAMN07607976	PRJNA386502	NA	human gut	22921181	176867658	6790	232212	34652	103
SAMN07607977	PRJNA386502	NA	human gut	29924832	207769318	5217	265674	39830	113
SAMN07607978	PRJNA386502	NA	human gut	29398349	160028244	14264	193083	27212	94
SAMN07607979	PRJNA386502	NA	human gut	31461651	237208522	3376	325564	51191	133
SAMN07607980	PRJNA386502	NA	human gut	18076793	190539025	2362	281302	46038	86
SAMN07607981	PRJNA386502	NA	human gut	26144022	168630429	12348	210647	31743	112
SAMN07607982	PRJNA386502	NA	human gut	14618436	177895152	4427	238656	36810	109
SAMN07563219	PRJNA400259	NA	human associated	583959	11410169	2243	17884	2993	6
SAMN07563234	PRJNA400259	NA	human associated	511949	11210035	4485	15050	2244	2
SAMN07563235	PRJNA400259	NA	human associated	12061058	18132364	21505	21896	3267	3
SAMN07581520	PRJNA400853	PMID:29550725	water associated	2120666	96056610	662	219316	55771	17
SAMN07581521	PRJNA400853	PMID:29550725	water associated	2230347	124648473	534	291523	66807	13
SAMN07581522	PRJNA400853	PMID:29550725	water associated	2241625	66394829	595	150812	34725	1
SAMN07581523	PRJNA400853	PMID:29550725	water associated	2056803	52383429	671	118017	30108	8
SAMN07581524	PRJNA400853	PMID:29550725	water associated	1693220	95327724	563	236417	64214	15
SAMN07581525	PRJNA400853	PMID:29550725	water associated	2369265	66750901	562	155366	37005	5
SAMN07581526	PRJNA400853	PMID:29550725	water associated	2268592	42259047	551	85594	16682	5
SAMN07581527	PRJNA400853	PMID:29550725	water associated	2205181	81400405	703	181245	45535	5
SAMN07581528	PRJNA400853	PMID:29550725	water associated	1865569	89116071	494	215135	46707	10
SAMN07581529	PRJNA400853	PMID:29550725	water associated	1843375	92790667	563	229434	62841	14
SAMN07581530	PRJNA400853	PMID:29550725	water associated	2448680	136423384	434	353141	84228	15
SAMN07581531	PRJNA400853	PMID:29550725	water associated	2377802	62133702	519	157386	42969	5
SAMN07581532	PRJNA400853	PMID:29550725	water associated	2102727	99574829	499	238038	53644	6
SAMN07581533	PRJNA400853	PMID:29550725	water associated	1839509	58463152	696	123501	29158	30
SAMN07581534	PRJNA400853	PMID:29550725	water associated	2493275	75861489	714	159686	37506	30
SAMN07581535	PRJNA400853	PMID:29550725	water associated	2260256	65304126	698	138836	33095	23
SAMN07581536	PRJNA400853	PMID:29550725	water associated	2386086	89841138	647	195649	47114	31
SAMN07581537	PRJNA400853	PMID:29550725	water associated	1792598	69638966	670	149876	36335	25
SAMN07581538	PRJNA400853	PMID:29550725	water associated	2222302	79365670	565	186745	44384	10
SAMN07581539	PRJNA400853	PMID:29550725	water associated	1460446	82445908	508	205243	52675	14
SAMN07581540	PRJNA400853	PMID:29550725	water associated	1224894	10075633	460	20409	4923	2
SAMN07581541	PRJNA400853	PMID:29550725	water associated	1476683	24706878	675	56713	16300	6
SAMN07581542	PRJNA400853	PMID:29550725	water associated	1587666	77831777	491	186138	44754	8
SAMN07581543	PRJNA400853	PMID:29550725	water associated	1449953	74461261	507	190383	52602	18
SAMN07581544	PRJNA400853	PMID:29550725	water associated	1444879	70239046	470	179696	46316	4
SAMN07581545	PRJNA400853	PMID:29550725	water associated	1150722	29083865	540	66374	16560	5
SAMN07581546	PRJNA400853	PMID:29550725	water associated	1588813	67156344	513	159676	37206	7
SAMN07581547	PRJNA400853	PMID:29550725	water associated	1452718	68145100	463	173546	44301	12
SAMN07581548	PRJNA400853	PMID:29550725	water associated	1623458	77094541	476	192606	49062	17
SAMN07581549	PRJNA400853	PMID:29550725	water associated	854880	48337250	511	116007	29794	8
SAMN07581550	PRJNA400853	PMID:29550725	water associated	2099486	15760820	702	30927	7544	4
SAMN07581551	PRJNA400853	PMID:29550725	water associated	1946717	51320187	540	122022	31218	1
SAMN07581552	PRJNA400853	PMID:29550725	water associated	1469595	45925478	580	103286	25776	21
SAMN07581553	PRJNA400853	PMID:29550725	water associated	1592003	47978948	601	107657	26633	20
SAMN07581554	PRJNA400853	PMID:29550725	water associated	2386035	71524060	635	154189	37319	26
SAMN07581555	PRJNA400853	PMID:29550725	water associated	1373047	28189976	647	66726	19550	14
SAMN07581556	PRJNA400853	PMID:29550725	water associated	1401458	25994512	668	60844	17863	8
SAMN07581557	PRJNA400853	PMID:29550725	water associated	1407355	52782943	627	120297	29130	9
SAMN07612656	PRJNA401977	NA	human gut	40896476	295363423	10569	365742	52832	162
SAMN07612657	PRJNA401977	NA	human gut	28741850	374140761	4246	510165	79175	185
SAMN07612658	PRJNA401977	NA	human gut	23577944	163844786	1682	255495	41273	94
SAMN07612659	PRJNA401977	NA	human gut	24171278	259706487	7079	330781	49621	153
SAMN07612660	PRJNA401977	NA	human gut	24846065	241710321	7474	315654	49345	143
SAMN07612661	PRJNA401977	NA	human gut	21823241	264568684	6517	338675	51330	151
SAMN07612662	PRJNA401977	NA	human gut	18707026	270788536	2575	383795	60430	151
SAMN07612663	PRJNA401977	NA	human gut	21847845	298368244	7563	379885	57847	152
SAMN07612664	PRJNA401977	NA	human gut	28763165	365289323	3167	509563	79813	208
SAMN07612665	PRJNA401977	NA	human gut	27851395	255427288	2804	360941	56997	150
SAMN07612666	PRJNA401977	NA	human gut	24475333	246312232	10139	305591	43987	139
SAMN07612667	PRJNA401977	NA	human gut	25077532	278465905	4478	373342	58153	166
SAMN07612668	PRJNA401977	NA	human gut	23693704	280866458	4447	375019	57209	153
SAMN07612669	PRJNA401977	NA	human gut	23938761	408287872	2797	589471	95120	223
SAMN07612670	PRJNA401977	NA	human gut	23595555	253052043	6516	331693	51270	156
SAMN07612671	PRJNA401977	NA	human gut	30552138	390505547	4962	524169	80181	203
SAMN07612672	PRJNA401977	NA	human gut	20242836	284530513	5227	387908	60380	166
SAMN07612673	PRJNA401977	NA	human gut	21415988	267189803	6353	335795	49876	147
SAMN07612674	PRJNA401977	NA	human gut	29112102	349187548	3593	484058	75407	184
SAMN07612675	PRJNA401977	NA	human gut	28869126	218989668	12892	267195	38348	127
SAMN07612676	PRJNA401977	NA	human gut	27723558	211777397	2858	297828	46250	121
SAMN07612677	PRJNA401977	NA	human gut	24384410	241116945	7246	315582	48871	164
SAMN07612678	PRJNA401977	NA	human gut	26915494	300022236	13887	384965	58361	159
SAMN07612679	PRJNA401977	NA	human gut	26651994	261160911	8025	330513	49858	149
SAMN07612680	PRJNA401977	NA	human gut	26819572	227488280	8247	301615	46714	118
SAMN07612681	PRJNA401977	NA	human gut	25498552	191249610	8942	253398	40395	120
SAMN07612682	PRJNA401977	NA	human gut	21957685	207653765	9803	268427	40084	96
SAMN07612683	PRJNA401977	NA	human gut	24101574	258521094	5298	340183	52481	159
SAMN07612684	PRJNA401977	NA	human gut	18186407	217214755	6664	283566	42687	114
SAMN07612685	PRJNA401977	NA	human gut	22739901	300156425	4640	408227	62555	158
SAMN07612686	PRJNA401977	NA	human gut	18373702	184569104	2455	267680	43193	102
SAMN07612687	PRJNA401977	NA	human gut	23670074	288917453	6851	374505	57669	165
SAMN07612688	PRJNA401977	NA	human gut	20772745	258355413	1698	401145	66904	134
SAMN07612689	PRJNA401977	NA	human gut	35139050	286340903	8716	367877	56213	173
SAMN07612690	PRJNA401977	NA	human gut	25442547	144977092	5463	189604	28393	71
SAMN07612691	PRJNA401977	NA	human gut	28545265	273118523	9212	338382	49425	139
SAMN07612692	PRJNA401977	NA	human gut	21209368	321288463	4740	425996	65956	169
SAMN07612693	PRJNA401977	NA	human gut	25944898	239379891	4516	321130	49752	140
SAMN07612694	PRJNA401977	NA	human gut	19803136	221697459	5869	291169	45989	142
SAMN07612695	PRJNA401977	NA	human gut	26225468	244666898	6441	322648	50137	123
SAMN07612696	PRJNA401977	NA	human gut	32436564	299382294	4718	408240	63393	184
SAMN07612697	PRJNA401977	NA	human gut	24632782	253210414	5110	341892	53340	170
SAMN07612698	PRJNA401977	NA	human gut	26890860	282214912	9839	351248	51991	176
SAMN07612699	PRJNA401977	NA	human gut	22412054	163163509	13284	196423	27835	110
SAMN07612700	PRJNA401977	NA	human gut	32356978	306168304	8305	403703	62486	177
SAMN07612701	PRJNA401977	NA	human gut	25795974	383288474	5974	504464	77634	232
SAMN07612702	PRJNA401977	NA	human gut	20901123	299505388	4916	402487	62234	176
SAMN07612703	PRJNA401977	NA	human gut	29070105	210079892	9274	265819	38685	116
SAMN07612704	PRJNA401977	NA	human gut	16374808	227885859	4235	305709	46801	132
SAMN07612705	PRJNA401977	NA	human gut	27672862	323469692	8259	415153	62681	187
SAMN07612706	PRJNA401977	NA	human gut	23182547	302781692	4608	403239	61204	157
SAMN07612707	PRJNA401977	NA	human gut	31797947	342691943	6721	442985	66746	192
SAMN07612708	PRJNA401977	NA	human gut	27788806	404409289	5913	540126	83378	246
SAMN07612709	PRJNA401977	NA	human gut	32649112	408789681	5111	561562	88566	217
SAMN07612710	PRJNA401977	NA	human gut	29865403	244969650	17165	301435	45234	140
SAMN07612711	PRJNA401977	NA	human gut	19067148	284562801	3527	391078	60436	152
SAMN07612712	PRJNA401977	NA	human gut	22010524	130336823	1862	197902	32497	72
SAMN07612713	PRJNA401977	NA	human gut	24974680	315910264	8286	406961	62507	196
SAMN07612714	PRJNA401977	NA	human gut	19000250	317883025	3118	454415	71435	172
SAMN07612715	PRJNA401977	NA	human gut	23025039	359019465	3203	516449	83243	194
SAMN07612716	PRJNA401977	NA	human gut	21069083	353340959	5726	470098	71717	199
SAMN07612717	PRJNA401977	NA	human gut	18223988	232127148	3807	322513	48723	110
SAMN07612718	PRJNA401977	NA	human gut	21652719	192745930	5696	257777	39867	106
SAMN07612719	PRJNA401977	NA	human gut	19666225	254773896	4975	341106	50764	140
SAMN07612720	PRJNA401977	NA	human gut	21491775	353529198	3418	493541	79884	189
SAMN07612721	PRJNA401977	NA	human gut	15044914	103022026	6549	136058	21157	61
SAMN07612722	PRJNA401977	NA	human gut	16417526	268572726	8390	339562	49527	138
SAMN07612723	PRJNA401977	NA	human gut	31006071	356815412	8661	456633	68105	198
SAMN07612724	PRJNA401977	NA	human gut	29111904	372118977	4733	498372	77179	198
SAMN07612725	PRJNA401977	NA	human gut	19788439	188988503	8689	238368	36197	107
SAMN07612726	PRJNA401977	NA	human gut	33793861	215006037	5119	291986	44455	132
SAMN07612727	PRJNA401977	NA	human gut	18464585	277211253	2269	406609	66097	163
SAMN07612728	PRJNA401977	NA	human gut	33301714	298109492	6773	392896	60820	185
SAMN07612729	PRJNA401977	NA	human gut	32544855	161980999	3615	225420	35673	84
SAMN07612730	PRJNA401977	NA	human gut	32917152	369013460	8077	480511	73597	206
SAMN07612731	PRJNA401977	NA	human gut	40183567	474708277	4670	649972	103567	269
SAMN07612732	PRJNA401977	NA	human gut	22249542	245343089	3621	343651	53868	154
SAMN07612733	PRJNA401977	NA	human gut	15932557	145935017	5901	191730	28678	75
SAMN07612734	PRJNA401977	NA	human gut	36926179	402643037	4607	540961	84502	215
SAMN07612735	PRJNA401977	NA	human gut	22984628	269869988	4515	369857	58026	171
SAMN07612736	PRJNA401977	NA	human gut	21081711	201729010	4713	272433	42743	109
SAMN07612737	PRJNA401977	NA	human gut	27772546	345722432	5141	456349	71066	229
SAMN07612738	PRJNA401977	NA	human gut	22825363	218371967	4806	292832	44134	119
SAMN07612739	PRJNA401977	NA	human gut	20242624	219222864	1825	334158	54474	132
SAMN07612740	PRJNA401977	NA	human gut	19671464	116490144	6245	148572	21879	90
SAMN07612741	PRJNA401977	NA	human gut	25833990	287056316	9419	367691	55847	176
SAMN07612742	PRJNA401977	NA	human gut	28475819	341518588	5547	453344	71135	189
SAMN07612743	PRJNA401977	NA	human gut	40345376	379248628	5894	499680	76916	201
SAMN07612744	PRJNA401977	NA	human gut	26049952	277690814	4235	372481	57115	162
SAMN07612745	PRJNA401977	NA	human gut	22220041	351762589	3479	490180	77654	192
SAMN07612746	PRJNA401977	NA	human gut	24740046	326448997	4962	443791	72410	185
SAMN07612747	PRJNA401977	NA	human gut	29480536	312339508	5035	414961	61561	188
SAMN07612748	PRJNA401977	NA	human gut	25911278	350920577	4234	495149	79722	224
SAMN07612749	PRJNA401977	NA	human gut	23815711	313969734	4436	428446	66140	174
SAMN07612750	PRJNA401977	NA	human gut	20869880	208079628	5128	274424	41630	116
SAMN07612751	PRJNA401977	NA	human gut	22860536	195075906	6275	262688	40050	111
SAMN07612752	PRJNA401977	NA	human gut	31264138	367739367	4350	514315	79092	225
SAMN07612753	PRJNA401977	NA	human gut	22092959	234315113	6108	316540	49007	148
SAMN07612754	PRJNA401977	NA	human gut	32120388	234941466	10299	295108	42616	108
SAMN07612755	PRJNA401977	NA	human gut	21671194	245102825	8405	311756	45382	127
SAMN07612756	PRJNA401977	NA	human gut	27132610	127108411	12499	167433	24883	72
SAMN07612757	PRJNA401977	NA	human gut	24730768	273123424	3600	380710	60245	141
SAMN07612758	PRJNA401977	NA	human gut	21674698	233579705	13865	289245	41823	153
SAMN07612759	PRJNA401977	NA	human gut	17721938	278393030	3419	392698	62298	169
SAMN07612760	PRJNA401977	NA	human gut	23896744	332080215	4771	452526	73687	196
SAMN07612761	PRJNA401977	NA	human gut	20229848	154242527	3137	217359	34254	98
SAMN07612762	PRJNA401977	NA	human gut	24461949	317647644	4805	427352	66827	198
SAMN07612763	PRJNA401977	NA	human gut	20636656	291687557	3979	403777	63654	153
SAMN07612764	PRJNA401977	NA	human gut	12509415	236626897	1932	354357	55851	118
SAMN07612765	PRJNA401977	NA	human gut	14076552	217701140	2795	313364	49904	127
SAMN07612766	PRJNA401977	NA	human gut	9750765	211907930	2289	313901	50136	123
SAMN07612767	PRJNA401977	NA	human gut	18128972	156571634	7574	204391	30342	82
SAMN07612768	PRJNA401977	NA	human gut	20170553	208977397	2399	302919	48773	119
SAMN07612769	PRJNA401977	NA	human gut	23764935	252643731	4547	340807	52148	137
SAMN07612770	PRJNA401977	NA	human gut	28239372	235447079	3540	324646	50307	134
SAMN07612771	PRJNA401977	NA	human gut	22741617	163815360	16952	200474	28214	105
SAMN07612772	PRJNA401977	NA	human gut	32657617	343071750	5964	459968	72901	209
SAMN07612773	PRJNA401977	NA	human gut	20788273	199816151	1741	308408	49317	102
SAMN07612774	PRJNA401977	NA	human gut	18712859	215190471	5541	287295	45342	120
SAMN07612775	PRJNA401977	NA	human gut	21456411	244814418	5319	328623	50616	129
SAMN07612776	PRJNA401977	NA	human gut	26156738	291442042	6140	378822	57491	182
SAMN07612777	PRJNA401977	NA	human gut	20258220	297393617	4831	401402	60981	156
SAMN07612778	PRJNA401977	NA	human gut	22997569	355021339	3826	493407	77741	204
SAMN07612779	PRJNA401977	NA	human gut	22181904	133388044	9574	166983	24585	79
SAMN07612780	PRJNA401977	NA	human gut	17286616	149559944	19644	184748	27205	107
SAMN07612781	PRJNA401977	NA	human gut	20856459	331835604	2762	475846	75198	184
SAMN07612782	PRJNA401977	NA	human gut	16460700	227947129	5573	309606	48702	138
SAMN07612783	PRJNA401977	NA	human gut	18794718	278614515	6910	361437	53879	158
SAMN07612784	PRJNA401977	NA	human gut	22511873	135043191	1856	200194	31547	83
SAMN07612785	PRJNA401977	NA	human gut	18924457	125535431	4132	170987	25746	85
SAMN07612786	PRJNA401977	NA	human gut	19838453	270099069	3130	377262	60359	154
SAMN07612787	PRJNA401977	NA	human gut	24371161	270891101	6780	359310	54570	153
SAMN07612788	PRJNA401977	NA	human gut	16156369	140904659	2121	211420	31964	74
SAMN07612789	PRJNA401977	NA	human gut	24569404	241824449	5658	320012	48149	131
SAMN07612790	PRJNA401977	NA	human gut	22084340	226461946	4656	298265	44624	142
SAMN07612791	PRJNA401977	NA	human gut	21756805	205407106	4436	268560	40251	105
SAMN07612792	PRJNA401977	NA	human gut	21738554	230609005	3827	316986	50184	124
SAMN07612793	PRJNA401977	NA	human gut	21883216	198186831	2696	288535	46336	95
SAMN07612794	PRJNA401977	NA	human gut	10009851	249284546	2737	355490	57069	158
SAMN07612795	PRJNA401977	NA	human gut	9553821	239679945	2428	344714	54776	116
SAMN07612796	PRJNA401977	NA	human gut	10260579	326000855	2251	481303	80507	201
SAMN07612797	PRJNA401977	NA	human gut	19424347	302301721	3339	429371	68163	173
SAMN07612798	PRJNA401977	NA	human gut	20202376	296045182	4179	405749	61321	184
SAMN07612799	PRJNA401977	NA	human gut	19826982	290460747	2153	444224	71053	141
SAMN07612800	PRJNA401977	NA	human gut	16071744	274934818	3590	381333	58446	138
SAMN08162863	PRJNA414153	NA	human gut	19072385	226607517	5964	299757	45411	117
SAMN08162864	PRJNA414153	NA	human gut	16886877	130798602	2848	193890	32118	71
SAMN08162865	PRJNA414153	NA	human gut	15477694	149240276	4512	198484	28741	59
SAMN08162866	PRJNA414153	NA	human gut	15324120	237993270	3784	322206	51413	156
SAMN08162867	PRJNA414153	NA	human gut	9210099	91066215	526	147605	29493	21
SAMN08162869	PRJNA414153	NA	human gut	5304681	4024091	471	8597	2076	4
SAMN08162872	PRJNA414153	NA	human gut	4633090	36685075	520	77486	14995	13
SAMN08162873	PRJNA414153	NA	human gut	3459404	12438447	554	25933	5379	5
SAMN08162875	PRJNA414153	NA	human gut	5286123	27535706	643	52773	9414	5
SAMN08162876	PRJNA414153	NA	human gut	4324735	93653835	1209	158396	27249	51
SAMN08162878	PRJNA414153	NA	human gut	8800867	79617679	1278	125934	20567	46
SAMN08162879	PRJNA414153	NA	human gut	5339273	42118711	612	82683	14122	18
SAMN08162880	PRJNA414153	NA	human gut	3285589	11234533	718	20903	4080	5
SAMN08162884	PRJNA414153	NA	human gut	1466750	12619838	633	25447	4128	6
SAMN08162885	PRJNA414153	NA	human gut	3641993	11743494	471	27526	5113	1
SAMN07839241	PRJNA415974	DOI:10.3390/w12061557	wastewater	19025157	237837443	822	447385	75394	93
SAMN07839242	PRJNA415974	DOI:10.3390/w12061557	wastewater	28283399	379942913	839	707255	122035	181
SAMN07839243	PRJNA415974	DOI:10.3390/w12061557	wastewater	26192469	341567780	723	666734	119450	92
SAMN07839244	PRJNA415974	DOI:10.3390/w12061557	wastewater	23281317	287860307	833	537331	92660	135
SAMN07839245	PRJNA415974	DOI:10.3390/w12061557	wastewater	25542073	158907848	1016	282367	54898	45
SAMN07839246	PRJNA415974	DOI:10.3390/w12061557	wastewater	25759301	226249340	880	454041	90695	87
SAMN07839247	PRJNA415974	DOI:10.3390/w12061557	wastewater	19806365	187584776	910	377730	77902	84
SAMN07839248	PRJNA415974	DOI:10.3390/w12061557	wastewater	18729489	140628268	545	319773	59945	33
SAMN07839249	PRJNA415974	DOI:10.3390/w12061557	wastewater	22852893	194415304	543	442822	81853	47
SAMN07839250	PRJNA415974	DOI:10.3390/w12061557	wastewater	26835037	258863795	825	495953	87882	57
SAMN07839251	PRJNA415974	DOI:10.3390/w12061557	wastewater	15870592	234235586	772	447894	77788	117
SAMN07839252	PRJNA415974	DOI:10.3390/w12061557	wastewater	16669600	232689282	814	436994	77083	117
SAMN07839253	PRJNA415974	DOI:10.3390/w12061557	wastewater	17221213	270785145	705	533096	93496	73
SAMN07839254	PRJNA415974	DOI:10.3390/w12061557	wastewater	16636033	174129990	675	365471	72604	41
SAMN07839255	PRJNA415974	DOI:10.3390/w12061557	wastewater	19175274	149542727	949	280920	49175	41
SAMN07839256	PRJNA415974	DOI:10.3390/w12061557	wastewater	21811170	286930967	822	541095	94166	125
SAMN07839257	PRJNA415974	DOI:10.3390/w12061557	wastewater	18380459	235631149	822	443099	77175	115
SAMN07839258	PRJNA415974	DOI:10.3390/w12061557	wastewater	16398072	210769910	805	400662	70667	123
SAMN07839259	PRJNA415974	DOI:10.3390/w12061557	wastewater	21964845	354460017	771	687566	121101	122
SAMN07839260	PRJNA415974	DOI:10.3390/w12061557	wastewater	16207584	185006015	1035	337819	57073	67
SAMN07839261	PRJNA415974	DOI:10.3390/w12061557	wastewater	17976950	206078010	940	407840	82578	88
SAMN07839262	PRJNA415974	DOI:10.3390/w12061557	wastewater	21733888	218544292	869	431585	82683	68
SAMN07839263	PRJNA415974	DOI:10.3390/w12061557	wastewater	15054835	235556678	1071	422512	68994	69
SAMN07839264	PRJNA415974	DOI:10.3390/w12061557	wastewater	20304452	220911471	598	481484	89564	40
SAMN07839265	PRJNA415974	DOI:10.3390/w12061557	wastewater	15474879	240848369	1097	429120	69410	66
SAMN07839266	PRJNA415974	DOI:10.3390/w12061557	wastewater	21478629	273756385	789	519475	90266	130
SAMN07839267	PRJNA415974	DOI:10.3390/w12061557	wastewater	18900974	304726619	784	591542	103083	94
SAMN07839268	PRJNA415974	DOI:10.3390/w12061557	wastewater	19123323	234300265	695	468032	85120	84
SAMN07839269	PRJNA415974	DOI:10.3390/w12061557	wastewater	22847347	177051556	1291	346274	79306	79
SAMN07839270	PRJNA415974	DOI:10.3390/w12061557	wastewater	19372905	155468146	932	318170	67675	74
SAMN07839271	PRJNA415974	DOI:10.3390/w12061557	wastewater	21598290	181861465	1237	354865	79166	81
SAMN07839272	PRJNA415974	DOI:10.3390/w12061557	wastewater	17726912	122814876	1011	248160	53149	60
SAMN07839273	PRJNA415974	DOI:10.3390/w12061557	wastewater	18749618	250699733	718	481058	85127	83
SAMN07839274	PRJNA415974	DOI:10.3390/w12061557	wastewater	25683932	141977078	885	261102	47064	55
SAMN07839275	PRJNA415974	DOI:10.3390/w12061557	wastewater	23887956	349497949	851	648560	111342	173
SAMN07839276	PRJNA415974	DOI:10.3390/w12061557	wastewater	20117661	317297651	910	577106	96585	157
SAMN07839277	PRJNA415974	DOI:10.3390/w12061557	wastewater	16979645	253575976	830	474183	80336	109
SAMN07839278	PRJNA415974	DOI:10.3390/w12061557	wastewater	26707213	357084450	848	662016	112715	157
SAMN07839279	PRJNA415974	DOI:10.3390/w12061557	wastewater	21530620	296882930	826	556802	95981	140
SAMN07839280	PRJNA415974	DOI:10.3390/w12061557	wastewater	18132206	244670245	957	441928	74141	103
SAMN07839281	PRJNA415974	DOI:10.3390/w12061557	wastewater	17468274	230159985	964	412883	68627	103
SAMN07839282	PRJNA415974	DOI:10.3390/w12061557	wastewater	18110198	296226161	903	540346	90152	140
SAMN07839283	PRJNA415974	DOI:10.3390/w12061557	wastewater	22978086	343299538	792	649966	111793	147
SAMN07839284	PRJNA415974	DOI:10.3390/w12061557	wastewater	23387276	146259577	745	288949	57012	23
SAMN07839285	PRJNA415974	DOI:10.3390/w12061557	wastewater	18107708	246716652	676	511245	87200	54
SAMN07839286	PRJNA415974	DOI:10.3390/w12061557	wastewater	23416829	216710906	643	486614	102389	33
SAMN07839287	PRJNA415974	DOI:10.3390/w12061557	wastewater	17271263	233384345	670	484791	82186	57
SAMN07839288	PRJNA415974	DOI:10.3390/w12061557	wastewater	16660225	186824798	1119	349259	67620	79
SAMN07839289	PRJNA415974	DOI:10.3390/w12061557	wastewater	28548903	290780748	1010	536774	97767	84
SAMN07839290	PRJNA415974	DOI:10.3390/w12061557	wastewater	23444058	306609043	827	580188	98481	138
SAMN07839291	PRJNA415974	DOI:10.3390/w12061557	wastewater	22167972	305087977	841	574779	98045	126
SAMN07839292	PRJNA415974	DOI:10.3390/w12061557	wastewater	24786972	315721211	814	603986	105513	134
SAMN07839293	PRJNA415974	DOI:10.3390/w12061557	wastewater	21579316	213167799	1114	390824	77228	81
SAMN07839294	PRJNA415974	DOI:10.3390/w12061557	wastewater	21261037	405620222	762	789217	139424	110
SAMN07839295	PRJNA415974	DOI:10.3390/w12061557	wastewater	22962908	276590534	1114	512278	95964	97
SAMN07839296	PRJNA415974	DOI:10.3390/w12061557	wastewater	26536858	304380973	963	571076	100403	68
SAMN07839297	PRJNA415974	DOI:10.3390/w12061557	wastewater	22140786	267594586	1065	509157	101096	111
SAMN07839298	PRJNA415974	DOI:10.3390/w12061557	wastewater	24497683	326187509	834	616039	105663	156
SAMN07839299	PRJNA415974	DOI:10.3390/w12061557	wastewater	19708298	275916890	835	521332	88699	128
SAMN07839300	PRJNA415974	DOI:10.3390/w12061557	wastewater	18177144	244538590	904	450850	75830	108
SAMN07839301	PRJNA415974	DOI:10.3390/w12061557	wastewater	18607008	143466865	834	275598	49788	46
SAMN07839302	PRJNA415974	DOI:10.3390/w12061557	wastewater	22247024	298643315	1092	551065	101339	125
SAMN07839303	PRJNA415974	DOI:10.3390/w12061557	wastewater	22777433	302157112	887	560311	94693	154
SAMN07839304	PRJNA415974	DOI:10.3390/w12061557	wastewater	26827980	370810853	845	694491	120892	168
SAMN07839305	PRJNA415974	DOI:10.3390/w12061557	wastewater	22379075	318831772	845	599622	102949	127
SAMN07839306	PRJNA415974	DOI:10.3390/w12061557	wastewater	25054985	381009522	848	712632	122551	152
SAMN07839307	PRJNA415974	DOI:10.3390/w12061557	wastewater	15375933	203245604	821	400013	67237	45
SAMN07839308	PRJNA415974	DOI:10.3390/w12061557	wastewater	23259138	265043199	1026	499764	92499	61
SAMN07839309	PRJNA415974	DOI:10.3390/w12061557	wastewater	29865338	361497898	827	696740	126451	110
SAMN07839310	PRJNA415974	DOI:10.3390/w12061557	wastewater	27704096	471676308	739	923320	158913	79
SAMN07839311	PRJNA415974	DOI:10.3390/w12061557	wastewater	22242520	269238261	1153	476339	79972	49
SAMN07839312	PRJNA415974	DOI:10.3390/w12061557	wastewater	26810904	374202409	860	700769	125708	161
SAMN07839313	PRJNA415974	DOI:10.3390/w12061557	wastewater	21031655	317089081	842	591111	102489	113
SAMN07839314	PRJNA415974	DOI:10.3390/w12061557	wastewater	26403748	418015661	888	772275	138250	191
SAMN07839315	PRJNA415974	DOI:10.3390/w12061557	wastewater	26965117	399734080	869	740891	131654	193
SAMN07839316	PRJNA415974	DOI:10.3390/w12061557	wastewater	28073637	421811597	841	792328	138719	167
SAMN07839317	PRJNA415974	DOI:10.3390/w12061557	wastewater	30863982	242797104	1065	444517	80140	81
SAMN07839318	PRJNA415974	DOI:10.3390/w12061557	wastewater	28200017	355658777	867	699181	128048	109
SAMN07839319	PRJNA415974	DOI:10.3390/w12061557	wastewater	27715761	452864015	841	839058	141703	110
SAMN07839320	PRJNA415974	DOI:10.3390/w12061557	wastewater	26672441	381330123	868	712520	123244	159
SAMN07839321	PRJNA415974	DOI:10.3390/w12061557	wastewater	29429653	406893042	897	754935	130452	186
SAMN07839322	PRJNA415974	DOI:10.3390/w12061557	wastewater	25416059	263992365	791	532273	95625	83
SAMN07839323	PRJNA415974	DOI:10.3390/w12061557	wastewater	26183846	349707775	794	705409	127642	113
SAMN07839324	PRJNA415974	DOI:10.3390/w12061557	wastewater	24944001	325600244	832	652530	124999	109
SAMN07839325	PRJNA415974	DOI:10.3390/w12061557	wastewater	18560933	308241054	1017	581006	105588	115
SAMN07839326	PRJNA415974	DOI:10.3390/w12061557	wastewater	24067957	385764004	870	722416	127997	199
SAMN07839327	PRJNA415974	DOI:10.3390/w12061557	wastewater	29986658	432295225	838	815988	145480	169
SAMN07839328	PRJNA415974	DOI:10.3390/w12061557	wastewater	20495457	315255206	973	598614	107862	118
SAMN07839329	PRJNA415974	DOI:10.3390/w12061557	wastewater	27894215	113004837	447	282733	53351	9
SAMN07839330	PRJNA415974	DOI:10.3390/w12061557	wastewater	26020493	205517221	1673	338375	53292	40
SAMN07839331	PRJNA415974	DOI:10.3390/w12061557	wastewater	29495353	382479017	1871	610194	96062	37
SAMN07839332	PRJNA415974	DOI:10.3390/w12061557	wastewater	24560486	79678212	509	185331	34896	4
SAMN08239921	PRJNA427567	PMID:29776926	water associated	7622760	520386920	645	1036065	218877	81
SAMN08239922	PRJNA427567	PMID:29776926	water associated	7539726	396316654	646	838889	158874	73
SAMN08239923	PRJNA427567	PMID:29776926	water associated	7127390	425427863	684	804693	152987	75
SAMN08239924	PRJNA427567	PMID:29776926	water associated	6887127	354586132	702	706577	136895	70
SAMN08239925	PRJNA427567	PMID:29776926	water associated	7363237	507809612	727	1033108	192805	118
SAMN08239926	PRJNA427567	PMID:29776926	water associated	8584944	469510587	591	1029117	190893	133
SAMN08239927	PRJNA427567	PMID:29776926	water associated	7741773	423351884	690	861212	156498	81
SAMN08239928	PRJNA427567	PMID:29776926	water associated	7100259	452623902	648	955400	179090	113
SAMN08239929	PRJNA427567	PMID:29776926	water associated	7933015	495855498	648	1009495	216444	80
SAMN08239930	PRJNA427567	PMID:29776926	water associated	6781612	390060877	668	783955	157238	67
SAMN08239931	PRJNA427567	PMID:29776926	water associated	7335691	399201847	695	808654	148457	138
SAMN08239932	PRJNA427567	PMID:29776926	water associated	6079879	288278160	662	582189	107356	80
SAMN08239933	PRJNA427567	PMID:29776926	water associated	6140944	91204317	2028	148882	27018	29
SAMN08239934	PRJNA427567	PMID:29776926	water associated	7247771	322950363	966	574359	108250	70
SAMN08239935	PRJNA427567	PMID:29776926	water associated	6494684	317161702	828	562544	108644	59
SAMN08239936	PRJNA427567	PMID:29776926	water associated	6730079	148769114	1223	254331	48118	73
SAMN08239937	PRJNA427567	PMID:29776926	water associated	5790320	165929103	1281	281433	52922	63
SAMN08239938	PRJNA427567	PMID:29776926	water associated	6907530	207577510	1102	364022	66961	68
SAMN08239939	PRJNA427567	PMID:29776926	water associated	5991276	386574754	688	821274	179979	85
SAMN08239940	PRJNA427567	PMID:29776926	water associated	6949409	226163299	1158	391242	70690	75
SAMN08239941	PRJNA427567	PMID:29776926	water associated	6479523	380075553	633	655735	135969	43
SAMN08239942	PRJNA427567	PMID:29776926	water associated	6326357	390566853	623	667455	141529	38
SAMN08239943	PRJNA427567	PMID:29776926	water associated	6774200	372901866	735	707411	138245	60
SAMN08239944	PRJNA427567	PMID:29776926	water associated	6712799	376167989	766	751391	139361	106
SAMN08239945	PRJNA427567	PMID:29776926	water associated	6253006	349628865	678	720791	138395	73
SAMN08239946	PRJNA427567	PMID:29776926	water associated	6384718	213342588	890	409748	75778	40
SAMN08239947	PRJNA427567	PMID:29776926	water associated	6217037	237747795	880	459159	94595	73
SAMN08239948	PRJNA427567	PMID:29776926	water associated	6513706	124726872	1381	217219	41108	27
SAMN08239949	PRJNA427567	PMID:29776926	water associated	6828524	369897542	649	786917	166221	57
SAMN08239950	PRJNA427567	PMID:29776926	water associated	7363440	313486597	529	713668	136175	58
SAMN08239951	PRJNA427567	PMID:29776926	water associated	6875638	89092319	1283	157017	30091	22
SAMN08239952	PRJNA427567	PMID:29776926	water associated	6386038	39994247	1342	70506	13675	17
SAMN08239953	PRJNA427567	PMID:29776926	water associated	8013996	71194539	1032	130604	24755	25
SAMN08239954	PRJNA427567	PMID:29776926	water associated	9055074	144871951	1608	238475	40447	52
SAMN08239955	PRJNA427567	PMID:29776926	water associated	6018497	166814339	1511	270494	44435	44
SAMN08239956	PRJNA427567	PMID:29776926	water associated	6891772	98059059	1388	168020	31971	34
SAMN08628019	PRJNA436562	NA	human gut	14334743	61319894	8628	87114	15202	24
SAMN08628020	PRJNA436562	NA	human gut	13661611	29002175	17520	37433	6469	8
SAMN08628021	PRJNA436562	NA	human gut	17362608	62439817	6354	88365	14780	23
SAMN08628022	PRJNA436562	NA	human gut	15028195	37001406	4305	56124	11191	14
SAMN08628023	PRJNA436562	NA	human gut	20289114	20690500	4767	28729	4810	7
SAMN08628024	PRJNA436562	NA	human gut	17842489	6021812	5485	7879	1449	2
SAMN08628025	PRJNA436562	NA	human gut	17075871	20241218	37497	23779	3716	8
SAMN08628026	PRJNA436562	NA	human gut	22937547	16707577	3205	22987	3860	7
SAMN08628027	PRJNA436562	NA	human gut	17279551	24050134	2614	36311	7212	13
SAMN08628028	PRJNA436562	NA	human gut	17060815	20660183	1024	37759	9774	6
SAMN08628029	PRJNA436562	NA	human gut	19523131	6212100	3243	9363	1733	1
SAMN08628030	PRJNA436562	NA	human gut	23735806	15755551	23710	19244	3394	10
SAMN08628031	PRJNA436562	NA	human gut	19583188	14178299	811	27009	5745	4
SAMN08628032	PRJNA436562	NA	human gut	24539514	16716662	2093	26094	5077	1
SAMN08628033	PRJNA436562	NA	human gut	21614107	65125886	15174	77961	12588	21
SAMN08628034	PRJNA436562	NA	human gut	13664712	58746578	7173	77124	11952	30
SAMN08628035	PRJNA436562	NA	human gut	24536103	15724198	32176	19435	2701	4
SAMN08628036	PRJNA436562	NA	human gut	14836311	35007015	8070	51450	8819	13
SAMN08628037	PRJNA436562	NA	human gut	18568806	21013642	3217	29693	4792	12
SAMN08628038	PRJNA436562	NA	human gut	20686340	44199405	15029	60492	10685	14
SAMN08628039	PRJNA436562	NA	human gut	17845300	16147494	3543	23529	4448	10
SAMN08628040	PRJNA436562	NA	human gut	16380210	62098439	50496	66893	9476	42
SAMN08628041	PRJNA436562	NA	human gut	19636243	10731665	36029	14600	2520	8
SAMN08628042	PRJNA436562	NA	human gut	15077876	12929769	13758	16247	2803	5
SAMN08628043	PRJNA436562	NA	human gut	20788378	68075534	14987	87570	13753	33
SAMN08628044	PRJNA436562	NA	human gut	20918779	34977185	3623	48768	8619	16
SAMN08628045	PRJNA436562	NA	human gut	18583770	54314186	10048	70266	10721	14
SAMN08628046	PRJNA436562	NA	human gut	17466203	51121007	4396	64213	11231	16
SAMN08628047	PRJNA436562	NA	human gut	20845831	7847160	814	14313	3089	5
SAMN08628048	PRJNA436562	NA	human gut	25715076	11817637	20500	14163	2344	7
SAMN08628049	PRJNA436562	NA	human gut	22592569	18055846	2404	27857	4766	6
SAMN08628050	PRJNA436562	NA	human gut	15894931	104890463	1587	175130	33254	46
SAMN08628051	PRJNA436562	NA	human gut	18117511	195845175	1810	314462	55310	116
SAMN08628052	PRJNA436562	NA	human gut	20652394	89352023	1904	142084	24682	42
SAMN08628053	PRJNA436562	NA	human gut	23054841	131570981	2491	203147	34660	68
SAMN08628054	PRJNA436562	NA	human gut	16925521	178308781	2932	261399	42956	69
SAMN08628055	PRJNA436562	NA	human gut	16271611	124308098	3371	180322	29822	52
SAMN08628056	PRJNA436562	NA	human gut	16724259	227820252	1993	358025	61874	112
SAMN08628057	PRJNA436562	NA	human gut	18754532	170507588	3343	247252	39758	91
SAMN08628058	PRJNA436562	NA	human gut	17124183	218869198	1603	358140	66579	96
SAMN08628059	PRJNA436562	NA	human gut	18463327	75536110	1847	121529	21354	25
SAMN08628060	PRJNA436562	NA	human gut	16262006	79066101	15397	102055	16060	44
SAMN08628061	PRJNA436562	NA	human gut	16968867	109588240	2369	169344	30320	55
SAMN08628062	PRJNA436562	NA	human gut	16605614	93236188	3780	134047	22937	57
SAMN08628063	PRJNA436562	NA	human gut	13736308	83864539	2502	127043	21857	35
SAMN08628064	PRJNA436562	NA	human gut	15400700	139513285	2324	210658	35815	61
SAMN08865782	PRJNA448773	PMID:31600863	soil	15704657	89885600	481	213451	41867	26
SAMN08865783	PRJNA448773	PMID:31600863	soil	15802503	108637143	521	246489	48544	25
SAMN08865784	PRJNA448773	PMID:31600863	soil	19261384	98970318	502	225864	43494	22
SAMN08865785	PRJNA448773	PMID:31600863	soil	16154352	124360150	542	275836	54029	28
SAMN08865786	PRJNA448773	PMID:31600863	soil	15191232	55964379	458	139127	26496	16
SAMN08865787	PRJNA448773	PMID:31600863	soil	16092828	58274945	483	137845	26102	23
SAMN08865788	PRJNA448773	PMID:31600863	soil	14554936	34734010	433	87073	16833	11
SAMN08865789	PRJNA448773	PMID:31600863	soil	14837011	50402175	466	121736	23010	12
SAMN08865790	PRJNA448773	PMID:31600863	soil	14658755	51327230	458	125941	23598	18
SAMN08865791	PRJNA448773	PMID:31600863	soil	18361322	64817479	454	158448	30537	15
SAMN08865792	PRJNA448773	PMID:31600863	soil	13759054	32106263	420	81705	16194	10
SAMN08865793	PRJNA448773	PMID:31600863	soil	14992478	43343997	423	109356	21122	7
SAMN08865794	PRJNA448773	PMID:31600863	soil	16780617	98250851	497	228607	44367	18
SAMN08865795	PRJNA448773	PMID:31600863	soil	12293701	32889258	494	73065	13557	8
SAMN08865796	PRJNA448773	PMID:31600863	soil	15774167	45078642	442	111928	21593	16
SAMN08865797	PRJNA448773	PMID:31600863	soil	15275518	70600548	466	173649	33633	23
SAMN08865798	PRJNA448773	PMID:31600863	soil	14605350	53937154	454	134645	25274	13
SAMN08865799	PRJNA448773	PMID:31600863	soil	17006195	54732610	456	134941	25778	12
SAMN08865800	PRJNA448773	PMID:31600863	soil	13546736	36313403	442	89116	16976	14
SAMN08865801	PRJNA448773	PMID:31600863	soil	19511992	64236945	451	160492	30826	22
SAMN08865802	PRJNA448773	PMID:31600863	soil	16121725	128695426	539	288750	56932	22
SAMN08865803	PRJNA448773	PMID:31600863	soil	15416034	43760121	440	110467	21139	18
SAMN08865804	PRJNA448773	PMID:31600863	soil	16382773	102834104	535	227012	44547	25
SAMN08865805	PRJNA448773	PMID:31600863	soil	18974165	138376108	528	311305	61163	36
SAMN08865806	PRJNA448773	PMID:31600863	soil	13361559	40245865	428	103875	20022	11
SAMN08865807	PRJNA448773	PMID:31600863	soil	18621194	69167981	467	168655	32447	25
SAMN08865808	PRJNA448773	PMID:31600863	soil	18569833	60645027	427	154237	28975	20
SAMN08865809	PRJNA448773	PMID:31600863	soil	15459309	36857370	434	93919	17926	10
SAMN08865810	PRJNA448773	PMID:31600863	soil	16667906	86402511	487	203155	39843	18
SAMN08865811	PRJNA448773	PMID:31600863	soil	13944183	101631875	561	222394	43311	25
SAMN08865812	PRJNA448773	PMID:31600863	soil	15755671	74833920	480	176448	34149	19
SAMN08865813	PRJNA448773	PMID:31600863	soil	15415233	39144105	438	97616	18640	11
SAMN08865814	PRJNA448773	PMID:31600863	soil	16377964	132504790	554	296526	57750	33
SAMN08865815	PRJNA448773	PMID:31600863	soil	14652444	69398529	484	165450	31821	13
SAMN08865816	PRJNA448773	PMID:31600863	soil	17105555	65348588	468	157929	30142	19
SAMN08865817	PRJNA448773	PMID:31600863	soil	15310319	84593606	480	201181	39666	21
SAMN08865818	PRJNA448773	PMID:31600863	soil	18627676	69971588	473	169155	32257	20
SAMN08865819	PRJNA448773	PMID:31600863	soil	12408511	74284924	505	169915	33626	20
SAMN08865820	PRJNA448773	PMID:31600863	soil	14723548	48587837	463	119902	22890	19
SAMN08865821	PRJNA448773	PMID:31600863	soil	16817455	184922949	592	402690	78068	30
SAMN08865822	PRJNA448773	PMID:31600863	soil	15403203	54354828	478	130334	24894	14
SAMN08865823	PRJNA448773	PMID:31600863	soil	16201277	122377877	546	271312	53581	25
SAMN08865824	PRJNA448773	PMID:31600863	soil	14274522	40117481	442	99002	19118	13
SAMN08865825	PRJNA448773	PMID:31600863	soil	16525579	98778970	531	221003	43172	21
SAMN08865826	PRJNA448773	PMID:31600863	soil	18112361	64336737	437	163075	31166	13
SAMN08865827	PRJNA448773	PMID:31600863	soil	13606165	69189886	470	169174	32975	15
SAMN08865828	PRJNA448773	PMID:31600863	soil	13357103	42625465	447	106832	20485	15
SAMN08865829	PRJNA448773	PMID:31600863	soil	16134113	62130173	453	154549	29957	14
SAMN08865830	PRJNA448773	PMID:31600863	soil	14736708	37951150	436	93692	18147	8
SAMN08865831	PRJNA448773	PMID:31600863	soil	16440929	50332797	452	123931	24157	14
SAMN08865832	PRJNA448773	PMID:31600863	soil	17971228	119271099	510	272156	53106	36
SAMN08865833	PRJNA448773	PMID:31600863	soil	15100344	39849368	437	99248	18896	14
SAMN08865834	PRJNA448773	PMID:31600863	soil	13403374	63725298	459	156317	30846	13
SAMN08865835	PRJNA448773	PMID:31600863	soil	15809538	134687785	571	296627	57510	26
SAMN08865836	PRJNA448773	PMID:31600863	soil	15445113	48397914	447	120718	23260	25
SAMN08865837	PRJNA448773	PMID:31600863	soil	19847056	62278439	458	151421	28845	16
SAMN08865838	PRJNA448773	PMID:31600863	soil	15478215	105397272	509	246015	48342	34
SAMN08865839	PRJNA448773	PMID:31600863	soil	16012488	52854564	471	127499	24356	17
SAMN08865840	PRJNA448773	PMID:31600863	soil	17730559	155718153	567	342186	66837	33
SAMN08865841	PRJNA448773	PMID:31600863	soil	13335668	36496162	445	89505	17160	8
SAMN08865842	PRJNA448773	PMID:31600863	soil	19378610	177607981	570	389031	76017	35
SAMN08865843	PRJNA448773	PMID:31600863	soil	13943552	94519430	522	217300	42297	32
SAMN08865844	PRJNA448773	PMID:31600863	soil	12468043	38709868	445	97081	18343	9
SAMN08865845	PRJNA448773	PMID:31600863	soil	11935501	33875782	441	85905	16250	7
SAMN08865846	PRJNA448773	PMID:31600863	soil	16715219	160448649	564	356380	69363	34
SAMN08865847	PRJNA448773	PMID:31600863	soil	14354040	95361992	516	214029	41957	26
SAMN08865848	PRJNA448773	PMID:31600863	soil	15121656	40392661	435	100365	19422	6
SAMN08865849	PRJNA448773	PMID:31600863	soil	14636152	46365157	455	115288	21881	14
SAMN08865850	PRJNA448773	PMID:31600863	soil	14092779	37819817	446	94374	17816	13
SAMN08865851	PRJNA448773	PMID:31600863	soil	8653939	27079193	448	66396	12925	7
SAMN08865852	PRJNA448773	PMID:31600863	soil	13598306	40371631	427	103071	19987	15
SAMN08865853	PRJNA448773	PMID:31600863	soil	20825541	125623559	515	285792	55380	31
SAMN10386131	PRJNA473136	PMID:33902740	water associated	31266431	324255896	1005	591522	109735	43
SAMN10386132	PRJNA473136	PMID:33902740	water associated	35432350	296562899	1007	541622	111554	86
SAMN10386133	PRJNA473136	PMID:33902740	water associated	54186842	240523818	717	473637	98558	56
SAMN10386134	PRJNA473136	PMID:33902740	water associated	39765597	151365920	1133	268992	53235	37
SAMN10386135	PRJNA473136	PMID:33902740	water associated	35372707	106861647	606	235883	43501	26
SAMN10386136	PRJNA473136	PMID:33902740	water associated	30597692	183381374	1029	368149	81133	67
SAMN10386137	PRJNA473136	PMID:33902740	water associated	28800485	174655729	1731	339205	89881	13
SAMN10386138	PRJNA473136	PMID:33902740	marine	27815317	240069494	807	498968	102190	13
SAMN10386139	PRJNA473136	PMID:33902740	marine	30063212	244756269	977	449023	82029	40
SAMN10386140	PRJNA473136	PMID:33902740	marine	30310282	294741701	1133	519340	86969	58
SAMN10386141	PRJNA473136	PMID:33902740	water associated	28245595	113528972	713	241912	48429	23
SAMN10386142	PRJNA473136	PMID:33902740	water associated	43345116	316587271	1362	599932	131765	97
SAMN10386143	PRJNA473136	PMID:33902740	water associated	27006964	89478210	590	201251	35030	23
SAMN10386144	PRJNA473136	PMID:33902740	water associated	24222993	193092653	980	362589	78880	24
SAMN10386145	PRJNA473136	PMID:33902740	water associated	28830706	105858611	705	227564	47485	16
SAMN10386146	PRJNA473136	PMID:33902740	marine	35208468	128894044	899	246934	42270	14
SAMN10386147	PRJNA473136	PMID:33902740	marine	30241203	219153331	946	424277	78722	40
SAMN10386148	PRJNA473136	PMID:33902740	marine	45151333	321095438	1043	524711	115547	15
SAMN10386149	PRJNA473136	PMID:33902740	water associated	26751522	130910258	731	272693	57834	34
SAMN10386150	PRJNA473136	PMID:33902740	water associated	28003231	208265831	1251	415133	101209	66
SAMN10386151	PRJNA473136	PMID:33902740	water associated	27979092	228133736	1419	417676	88684	65
SAMN10386152	PRJNA473136	PMID:33902740	water associated	60316235	288257538	1119	500173	108842	73
SAMN10386153	PRJNA473136	PMID:33902740	water associated	23901357	163674260	889	315468	58069	14
SAMN10386154	PRJNA473136	PMID:33902740	water associated	30588769	227013155	1587	392808	80657	47
SAMN10922024	PRJNA473136	PMID:33902740	water associated	58787323	437056528	490	1063532	223530	57
SAMN10922025	PRJNA473136	PMID:33902740	water associated	60025856	573602676	555	1301490	260881	85
SAMN10922026	PRJNA473136	PMID:33902740	water associated	81430175	789080785	694	1525642	283020	102
SAMN10922027	PRJNA473136	PMID:33902740	water associated	65939596	651865507	960	1210714	212082	103
SAMN10922028	PRJNA473136	PMID:33902740	water associated	104274389	705434850	555	1613581	308609	111
SAMN10922029	PRJNA473136	PMID:33902740	water associated	65391811	659088324	638	1412796	262423	125
SAMN10922030	PRJNA473136	PMID:33902740	water associated	65825464	845368677	780	1693879	314722	151
SAMN10922031	PRJNA473136	PMID:33902740	water associated	56919057	515319212	942	975746	175613	124
SAMN10922032	PRJNA473136	PMID:33902740	water associated	79086736	671823099	885	1296476	238890	137
SAMN10922033	PRJNA473136	PMID:33902740	water associated	67415843	576797063	742	1357171	364293	160
SAMN10922034	PRJNA473136	PMID:33902740	water associated	85111540	661081992	693	1581035	415327	176
SAMN10953117	PRJNA473136	PMID:33902740	soil	57579290	672361183	461	1652988	329072	178
SAMN10953118	PRJNA473136	PMID:33902740	soil	74570879	922196768	480	2225469	439878	225
SAMN10953119	PRJNA473136	PMID:33902740	soil	66728971	829605572	470	2002945	400603	226
SAMN11527907	PRJNA473136	PMID:33902740	water associated	9539182	145946421	827	285411	58398	28
SAMN11527908	PRJNA473136	PMID:33902740	water associated	3666328	57397290	940	112494	23458	9
SAMN11527909	PRJNA473136	PMID:33902740	water associated	4558967	4088379	461	7099	1692	1
SAMN11527910	PRJNA473136	PMID:33902740	water associated	7309804	10985848	456	19735	4906	5
SAMN11527911	PRJNA473136	PMID:33902740	water associated	11161334	9231223	441	15316	3608	1
SAMN11527912	PRJNA473136	PMID:33902740	water associated	3856893	66250403	702	146980	34047	20
SAMN11527913	PRJNA473136	PMID:33902740	water associated	6836733	2835004	457	4246	923	0
SAMN11527914	PRJNA473136	PMID:33902740	water associated	10217729	124892171	711	255222	49628	29
SAMN11527915	PRJNA473136	PMID:33902740	water associated	3072154	2139959	477	3598	800	0
SAMN11527916	PRJNA473136	PMID:33902740	water associated	6445008	125454456	865	256842	55574	36
SAMN11527917	PRJNA473136	PMID:33902740	water associated	6387167	116628712	941	227480	46920	22
SAMN11527918	PRJNA473136	PMID:33902740	water associated	11954717	132908919	943	276687	63578	46
SAMN11527919	PRJNA473136	PMID:33902740	water associated	8522563	27121232	448	46757	12060	8
SAMN11527920	PRJNA473136	PMID:33902740	water associated	14615110	158665178	748	333944	67472	41
SAMN11527921	PRJNA473136	PMID:33902740	water associated	8598379	68708905	434	103783	21019	5
SAMN11527922	PRJNA473136	PMID:33902740	water associated	5440046	79479199	822	166036	36697	18
SAMN11527923	PRJNA473136	PMID:33902740	water associated	8194673	100563909	455	130142	25730	14
SAMN11527924	PRJNA473136	PMID:33902740	water associated	7367204	119276093	791	236237	47395	28
SAMN11527925	PRJNA473136	PMID:33902740	water associated	2982047	25596691	527	61199	11976	6
SAMN11527926	PRJNA473136	PMID:33902740	water associated	1275788	7933427	404	12788	2260	0
SAMN11527929	PRJNA473136	PMID:33902740	water associated	9113090	39507210	469	83302	19530	7
SAMN11527931	PRJNA473136	PMID:33902740	water associated	2985264	25389640	454	48634	10658	5
SAMN11527933	PRJNA473136	PMID:33902740	water associated	732111	6776611	416	10249	1753	1
SAMN11527934	PRJNA473136	PMID:33902740	water associated	6361526	74535652	735	164924	36610	28
SAMN11527935	PRJNA473136	PMID:33902740	water associated	5268119	46289974	742	95009	16761	17
SAMN11527936	PRJNA473136	PMID:33902740	water associated	1136246	10744013	406	16183	2835	2
SAMN11527937	PRJNA473136	PMID:33902740	water associated	727754	7000968	420	10419	1894	0
SAMN11527938	PRJNA473136	PMID:33902740	water associated	8494424	118401392	794	254733	57123	50
SAMN11527939	PRJNA473136	PMID:33902740	water associated	3702796	80071680	747	167301	34363	15
SAMN11527940	PRJNA473136	PMID:33902740	water associated	6051883	7550224	453	12646	3065	4
SAMN11527941	PRJNA473136	PMID:33902740	water associated	1229141	22510626	436	34203	5897	1
SAMN11527942	PRJNA473136	PMID:33902740	water associated	751462	6415970	474	15991	3170	2
SAMN11527943	PRJNA473136	PMID:33902740	water associated	6249076	69219549	544	120345	19909	14
SAMN11527944	PRJNA473136	PMID:33902740	water associated	15921782	230151181	985	483215	117756	77
SAMN11527945	PRJNA473136	PMID:33902740	water associated	12785233	184919114	521	231369	49530	31
SAMN11527947	PRJNA473136	PMID:33902740	water associated	12301144	157953282	503	220966	39665	24
SAMN11527948	PRJNA473136	PMID:33902740	water associated	3696295	60253215	863	115547	21138	15
SAMN11527949	PRJNA473136	PMID:33902740	water associated	37507052	471988287	1283	846929	166069	75
SAMN11527950	PRJNA473136	PMID:33902740	water associated	5524503	42542161	535	71098	12281	6
SAMN11527951	PRJNA473136	PMID:33902740	water associated	4488955	2321941	465	3915	885	0
SAMN11527952	PRJNA473136	PMID:33902740	water associated	2724368	52406233	802	110804	23535	19
SAMN11527953	PRJNA473136	PMID:33902740	water associated	6546926	43850838	430	60282	11145	4
SAMN11527954	PRJNA473136	PMID:33902740	water associated	5594686	77694093	878	160257	33915	22
SAMN11527955	PRJNA473136	PMID:33902740	water associated	2409457	36132868	665	76890	14437	8
SAMN11527956	PRJNA473136	PMID:33902740	water associated	5361997	54277206	811	91538	13940	7
SAMN11527957	PRJNA473136	PMID:33902740	water associated	797961	14044080	424	20554	3682	1
SAMN11527958	PRJNA473136	PMID:33902740	water associated	3471455	60054369	700	126962	25111	14
SAMN11527959	PRJNA473136	PMID:33902740	water associated	4927271	5090445	449	8975	2092	0
SAMN11527960	PRJNA473136	PMID:33902740	water associated	7546969	141968133	983	274547	57320	33
SAMN11527961	PRJNA473136	PMID:33902740	water associated	5146930	72504746	1168	139615	29897	26
SAMN11527962	PRJNA473136	PMID:33902740	water associated	2289601	23900799	637	55310	12933	7
SAMN09605418	PRJNA479838	NA	human gut	41877980	323742313	7509	420056	62890	186
SAMN09605419	PRJNA479838	NA	human gut	41263895	276522424	7558	354326	53050	171
SAMN09605420	PRJNA479838	NA	human gut	37043712	159198684	15187	195762	27945	106
SAMN09605421	PRJNA479838	NA	human gut	44316672	203267136	13485	250533	34916	120
SAMN09605422	PRJNA479838	NA	human gut	40116308	162388017	12449	202421	29825	89
SAMN09605423	PRJNA479838	NA	human gut	38516917	157995398	19468	186732	27033	117
SAMN09605424	PRJNA479838	NA	human gut	35814464	219398021	7285	282186	43111	152
SAMN09605425	PRJNA479838	NA	human gut	41273446	218998784	12802	273443	39783	117
SAMN09605426	PRJNA479838	NA	human gut	38369112	297623909	6844	382924	55441	166
SAMN09605427	PRJNA479838	NA	human gut	36190017	248851190	7128	320066	48567	147
SAMN09605428	PRJNA479838	NA	human gut	42757258	297604030	4945	394506	60296	170
SAMN09605429	PRJNA479838	NA	human gut	39937416	206135188	14142	250725	35620	143
SAMN09605430	PRJNA479838	NA	human gut	41720992	114592633	23074	127184	17319	83
SAMN09605431	PRJNA479838	NA	human gut	42128252	238360677	9172	299594	44296	136
SAMN09605432	PRJNA479838	NA	human gut	35215966	219910258	8439	275470	41619	115
SAMN09605433	PRJNA479838	NA	human gut	31241258	237341616	7057	308844	46079	142
SAMN09605434	PRJNA479838	NA	human gut	33956083	205891784	9882	251442	35521	120
SAMN09605435	PRJNA479838	NA	human gut	39415346	158053776	28805	173833	24289	98
SAMN09605436	PRJNA479838	NA	human gut	45863874	131523976	12428	165473	25356	78
SAMN09605437	PRJNA479838	NA	human gut	41777183	216512200	13390	265787	38851	130
SAMN09605438	PRJNA479838	NA	human gut	33156761	223142179	4967	295772	44133	145
SAMN09605439	PRJNA479838	NA	human gut	37916404	342669258	5601	434177	64130	185
SAMN09605440	PRJNA479838	NA	human gut	44126744	182496056	7333	237579	35670	117
SAMN09605441	PRJNA479838	NA	human gut	35961566	271572791	12938	334638	49101	183
SAMN09605442	PRJNA479838	NA	human gut	34601054	307785427	17151	374793	53535	167
SAMN09605443	PRJNA479838	NA	human gut	38989806	266445364	14186	327210	48101	148
SAMN09605444	PRJNA479838	NA	human gut	44233798	248224114	4108	343103	54897	156
SAMN09605445	PRJNA479838	NA	human gut	38519981	366274550	6418	475020	71924	211
SAMN09605446	PRJNA479838	NA	human gut	32672106	284146189	11768	348680	50372	161
SAMN09605447	PRJNA479838	NA	human gut	45151862	426824585	9234	538305	81593	253
SAMN09605448	PRJNA479838	NA	human gut	28389993	111445860	3083	159295	24301	56
SAMN09605449	PRJNA479838	NA	human gut	37588669	138158321	8770	164623	23200	75
SAMN09605450	PRJNA479838	NA	human gut	46099256	228602721	16163	272261	38627	122
SAMN09605451	PRJNA479838	NA	human gut	40000930	311751672	6587	408862	61505	178
SAMN09605452	PRJNA479838	NA	human gut	39067747	208866640	16958	252727	36008	131
SAMN09656615	PRJNA480711	NA	human gut	8095257	87267795	967	151193	25749	54
SAMN09656616	PRJNA480711	NA	human gut	4992258	55342964	2525	78179	11571	16
SAMN09656619	PRJNA480711	NA	human gut	3971830	59429569	1599	92568	14278	18
SAMN09656630	PRJNA480711	NA	human gut	8859289	49976608	1385	81774	13651	25
SAMN09656651	PRJNA480711	NA	human gut	8593758	103111850	2367	152781	23561	37
SAMN09656653	PRJNA480711	NA	human gut	9339870	70481218	4693	88992	12705	23
SAMN09656663	PRJNA480711	NA	human gut	7854925	73190840	2560	102395	15258	26
SAMN09656675	PRJNA480711	NA	human gut	7401418	89915215	1513	140640	21595	50
SAMN09656678	PRJNA480711	NA	human gut	11177451	118294775	1661	183968	30369	51
SAMN09656680	PRJNA480711	NA	human gut	7608792	56508527	2001	81092	13116	21
SAMN09656684	PRJNA480711	NA	human gut	9881803	81580468	2448	118415	18092	38
SAMN09656688	PRJNA480711	NA	human gut	9719217	73287713	3668	99333	14836	21
SAMN09656690	PRJNA480711	NA	human gut	9506989	92209738	3023	131243	19941	33
SAMN09656700	PRJNA480711	NA	human gut	8008946	48183829	1276	80383	13219	22
SAMN09656714	PRJNA480711	NA	human gut	11895628	132168982	2300	195820	31097	68
SAMN09656718	PRJNA480711	NA	human gut	9489580	156159684	2097	232640	36309	85
SAMN09656721	PRJNA480711	NA	human gut	8257691	106113910	1365	174130	28816	70
SAMN09656723	PRJNA480711	NA	human gut	10407327	119166925	2558	170988	27104	63
SAMN09656756	PRJNA480711	NA	human gut	4523149	50532843	2457	72579	10254	26
SAMN09656757	PRJNA480711	NA	human gut	11177297	134236859	2094	197776	30661	71
SAMN09656805	PRJNA480711	NA	human gut	8345675	82043724	2150	121089	17899	10
SAMN09656806	PRJNA480711	NA	human gut	5857702	42749997	980	74559	12401	8
SAMN09656807	PRJNA480711	NA	human gut	8958132	134959283	3261	188953	30282	76
SAMN09656808	PRJNA480711	NA	human gut	17484038	113152674	4370	148536	22068	31
SAMN09656810	PRJNA480711	NA	human gut	9672439	84705059	2523	122947	19738	51
SAMN09656811	PRJNA480711	NA	human gut	12998329	162271680	2421	235150	36098	80
SAMN09656812	PRJNA480711	NA	human gut	11623045	116065550	1359	182250	27917	29
SAMN09656813	PRJNA480711	NA	human gut	7759099	39771027	3947	56500	8184	16
SAMN09656814	PRJNA480711	NA	human gut	7390308	72409781	1056	124510	20715	32
SAMN09656815	PRJNA480711	NA	human gut	5969818	28470015	745	52758	8068	9
SAMN09656816	PRJNA480711	NA	human gut	7942434	39772977	6050	48930	6837	14
SAMN09656817	PRJNA480711	NA	human gut	10604370	114251723	1369	185293	28977	31
SAMN09656818	PRJNA480711	NA	human gut	7692404	72166723	1014	125532	20393	29
SAMN09656819	PRJNA480711	NA	human gut	5908760	35272425	761	66195	10857	8
SAMN09656820	PRJNA480711	NA	human gut	6313609	76125257	887	138223	22680	34
SAMN09656821	PRJNA480711	NA	human gut	10153820	48204952	1519	77740	11949	8
SAMN09656822	PRJNA480711	NA	human gut	1061340	7657660	862	14047	2203	2
SAMN09656823	PRJNA480711	NA	human gut	1232943	18385672	1097	30378	4470	10
SAMN09656824	PRJNA480711	NA	human gut	12530793	94947763	1133	161909	25984	36
SAMN09939644	PRJNA488683	DOI:10.1016/j.soilbio.2020.107741	soil	42738229	472694811	470	1138185	222147	44
SAMN09939645	PRJNA488683	DOI:10.1016/j.soilbio.2020.107741	soil	47049353	568810970	473	1368542	270005	58
SAMN09939646	PRJNA488683	DOI:10.1016/j.soilbio.2020.107741	soil	35282918	353262650	452	874446	171373	32
SAMN09939647	PRJNA488683	DOI:10.1016/j.soilbio.2020.107741	soil	34485914	420000657	451	1047986	205545	45
SAMN09939648	PRJNA488683	DOI:10.1016/j.soilbio.2020.107741	soil	36188013	495718300	458	1223387	241761	63
SAMN09939649	PRJNA488683	DOI:10.1016/j.soilbio.2020.107741	soil	37893789	458625188	453	1143169	226478	40
SAMN09939650	PRJNA488683	DOI:10.1016/j.soilbio.2020.107741	soil	38386956	398215701	459	973554	191956	42
SAMN09939651	PRJNA488683	DOI:10.1016/j.soilbio.2020.107741	soil	35190696	288710434	438	724089	143353	31
SAMN09939652	PRJNA488683	DOI:10.1016/j.soilbio.2020.107741	soil	34334456	290274534	444	729808	145162	40
SAMN09939653	PRJNA488683	DOI:10.1016/j.soilbio.2020.107741	soil	36406018	350082040	437	892744	179252	48
SAMN09939654	PRJNA488683	DOI:10.1016/j.soilbio.2020.107741	soil	30550263	297123380	445	745701	148811	38
SAMN09939655	PRJNA488683	DOI:10.1016/j.soilbio.2020.107741	soil	37536448	362952169	449	907658	180819	46
SAMN09939656	PRJNA488683	DOI:10.1016/j.soilbio.2020.107741	soil	36392072	414012580	460	1027517	192017	50
SAMN09939657	PRJNA488683	DOI:10.1016/j.soilbio.2020.107741	soil	35482843	409601052	464	1011301	186870	68
SAMN09939658	PRJNA488683	DOI:10.1016/j.soilbio.2020.107741	soil	34117534	379546252	457	946817	177174	70
SAMN09939659	PRJNA488683	DOI:10.1016/j.soilbio.2020.107741	soil	36525777	476556072	494	1135665	213813	65
SAMN09939660	PRJNA488683	DOI:10.1016/j.soilbio.2020.107741	soil	37019897	474788044	481	1152485	215671	79
SAMN09939661	PRJNA488683	DOI:10.1016/j.soilbio.2020.107741	soil	34385572	435490655	476	1065709	199646	70
SAMN09939662	PRJNA488683	DOI:10.1016/j.soilbio.2020.107741	soil	35201919	462870977	478	1122054	211179	83
SAMN09939663	PRJNA488683	DOI:10.1016/j.soilbio.2020.107741	soil	23502989	246192122	474	597561	112265	53
SAMN09939664	PRJNA488683	DOI:10.1016/j.soilbio.2020.107741	soil	39093268	506087997	501	1191591	225936	55
SAMN09939665	PRJNA488683	DOI:10.1016/j.soilbio.2020.107741	soil	52567869	599830417	496	1423561	270532	110
SAMN09939666	PRJNA488683	DOI:10.1016/j.soilbio.2020.107741	soil	32697451	564003259	530	1283641	242884	115
SAMN09939667	PRJNA488683	DOI:10.1016/j.soilbio.2020.107741	soil	36634161	508069090	491	1209438	229483	87
SAMN10340745	PRJNA498955	NA	coral associated	14837658	36022545	403	44087	7290	5
SAMN10340747	PRJNA498955	NA	coral associated	8577262	18500502	442	31928	5954	4
SAMN10340748	PRJNA498955	NA	coral associated	7909363	33097315	1474	54536	9551	8
SAMN10340749	PRJNA498955	NA	coral associated	12459625	31107499	1375	51914	9003	10
SAMN10340750	PRJNA498955	NA	coral associated	12566063	29698084	1385	49342	8365	12
SAMN10340752	PRJNA498955	NA	coral associated	15871356	56246706	1106	97584	17736	20
SAMN10340753	PRJNA498955	NA	coral associated	4381031	37195392	1152	65088	12324	7
SAMN10340754	PRJNA498955	NA	coral associated	17817967	8023768	397	11785	1868	2
SAMN10340755	PRJNA498955	NA	coral associated	13157520	9762914	435	17555	3299	6
SAMN10340756	PRJNA498955	NA	coral associated	12168182	8070603	416	14497	2591	1
SAMN10340757	PRJNA498955	NA	coral associated	12884606	14810091	398	22998	3764	1
SAMN10340758	PRJNA498955	NA	coral associated	12481096	13642610	405	22490	3697	2
SAMN10340759	PRJNA498955	NA	coral associated	10096890	8310539	403	13583	2228	3
SAMN10340760	PRJNA498955	NA	coral associated	8296012	52312889	439	60014	10825	7
SAMN10340761	PRJNA498955	NA	coral associated	9135668	50417781	440	61771	11134	3
SAMN10340762	PRJNA498955	NA	coral associated	11077204	94369829	478	101865	19065	7
SAMN10340763	PRJNA498955	NA	coral associated	13075227	33497800	795	62906	10596	12
SAMN10340764	PRJNA498955	NA	coral associated	19100066	33707338	764	62938	10471	11
SAMN10340765	PRJNA498955	NA	coral associated	4368640	4480665	2823	5653	647	0
SAMN10340766	PRJNA498955	NA	coral associated	11130711	33086338	1868	50430	8623	10
SAMN10340767	PRJNA498955	NA	coral associated	8440960	30174714	1671	48560	8737	13
SAMN10340768	PRJNA498955	NA	coral associated	6511889	26733071	1479	43956	7878	14
SAMN10340769	PRJNA498955	NA	coral associated	11446142	58376311	428	62240	10302	8
SAMN10340770	PRJNA498955	NA	coral associated	7891709	36371363	415	39928	6362	1
SAMN10340771	PRJNA498955	NA	coral associated	9159371	41384351	420	47070	7769	4
SAMN10340772	PRJNA498955	NA	coral associated	6747090	28833549	408	33300	5268	4
SAMN10340773	PRJNA498955	NA	coral associated	9891800	55576630	428	63125	9849	4
SAMN10340774	PRJNA498955	NA	coral associated	10788020	49706912	428	61310	9834	11
SAMN10340775	PRJNA498955	NA	coral associated	17892792	353180421	921	287435	85328	37
SAMN10340777	PRJNA498955	NA	coral associated	16070909	306430390	793	256460	68582	32
SAMN10340778	PRJNA498955	NA	coral associated	10781318	44641087	927	77721	12777	19
SAMN10340779	PRJNA498955	NA	coral associated	21732043	61355168	866	105814	17559	21
SAMN10340780	PRJNA498955	NA	coral associated	15256939	64151044	863	107401	17927	21
SAMN10340782	PRJNA498955	NA	coral associated	9871253	77822580	1851	121342	21350	26
SAMN10340783	PRJNA498955	NA	coral associated	10075378	71125259	1846	111668	19343	24
SAMN10340784	PRJNA498955	NA	coral associated	11618432	74898531	442	97025	18261	14
SAMN10340785	PRJNA498955	NA	coral associated	21400470	155825711	501	181423	38473	15
SAMN10340786	PRJNA498955	NA	coral associated	6431426	37168213	421	52299	9599	5
SAMN10340790	PRJNA498955	NA	coral associated	11283667	144981810	512	159105	31203	23
SAMN10340791	PRJNA498955	NA	coral associated	8200696	124702504	513	127532	24924	17
SAMN10340792	PRJNA498955	NA	coral associated	9325188	167225945	565	162993	33757	18
SAMN10340793	PRJNA498955	NA	coral associated	7153361	16501315	1105	29710	5190	3
SAMN10340794	PRJNA498955	NA	coral associated	3401958	12901695	524	16758	2459	1
SAMN10340795	PRJNA498955	NA	coral associated	9642750	16256225	1497	27769	4706	4
SAMN10340796	PRJNA498955	NA	coral associated	10192630	42000395	2179	63623	11480	12
SAMN10340798	PRJNA498955	NA	coral associated	11576008	48767831	3530	68933	11921	14
SAMN10340799	PRJNA498955	NA	coral associated	9575008	83767256	462	101634	19143	12
SAMN10340800	PRJNA498955	NA	coral associated	12012665	78413958	449	102442	19010	13
SAMN10340802	PRJNA498955	NA	coral associated	14522811	131184057	491	133478	25901	17
SAMN10340803	PRJNA498955	NA	coral associated	16322338	130119364	498	140168	27930	20
SAMN10340804	PRJNA498955	NA	coral associated	11945057	54668350	417	64078	10894	4
SAMN10613644	PRJNA511744	NA	river associated	47567720	1110161716	747	2192425	403362	217
SAMN10613645	PRJNA511744	NA	river associated	50190944	1020148241	776	1978653	376576	186
SAMN10613646	PRJNA511744	NA	river associated	53800857	1082322279	834	2084358	367908	183
SAMN10613647	PRJNA511744	NA	river associated	45619181	591274931	931	1111620	190818	102
SAMN10644136	PRJNA511822	NA	water associated	39814308	845500394	1057	1463490	249552	118
SAMN10644137	PRJNA511822	NA	water associated	44532086	1131086577	986	1982765	342074	136
SAMN10644138	PRJNA511822	NA	plant associated	41147608	515372385	1243	845565	135473	83
SAMN10644139	PRJNA511822	NA	river associated	37324247	726214446	1106	1282742	259730	156
SAMN10644140	PRJNA511822	NA	river associated	39974079	781409625	1069	1303451	273073	146
SAMN10781783	PRJNA516054_autism	NA	human gut	18624759	167702737	3988	228083	36286	109
SAMN10781784	PRJNA516054_autism	NA	human gut	16535846	159823122	13661	193752	27775	90
SAMN10781785	PRJNA516054_autism	NA	human gut	21688221	120189280	7378	157415	24423	77
SAMN10781788	PRJNA516054_autism	NA	human gut	23933840	112656903	13352	146430	22462	56
SAMN10781791	PRJNA516054_autism	NA	human gut	18391668	124972005	14183	160507	24265	75
SAMN10781792	PRJNA516054_autism	NA	human gut	21101346	175813563	6636	234562	36564	108
SAMN10781793	PRJNA516054_autism	NA	human gut	30002074	235187263	7261	312352	48249	130
SAMN10781794	PRJNA516054_autism	NA	human gut	26187355	159987015	3190	224827	36322	84
SAMN10781795	PRJNA516054_autism	NA	human gut	28274628	257591050	4344	348983	54410	142
SAMN10781796	PRJNA516054_autism	NA	human gut	30135723	319321398	3177	454791	78836	204
SAMN10781797	PRJNA516054_autism	NA	human gut	26640879	160204446	3332	226673	35292	108
SAMN10781798	PRJNA516054_autism	NA	human gut	22399450	181061584	3686	253170	40796	101
SAMN10781799	PRJNA516054_autism	NA	human gut	24607294	171330000	11434	223709	35303	105
SAMN10781800	PRJNA516054_autism	NA	human gut	27920296	171029574	5805	225728	35758	112
SAMN10781801	PRJNA516054_autism	NA	human gut	32736368	266194352	9956	358847	57663	166
SAMN10781832	PRJNA516054_autism	NA	human gut	19971890	184271606	7072	247165	36815	129
SAMN10781833	PRJNA516054_autism	NA	human gut	21683776	180079659	5419	254134	41570	104
SAMN10781834	PRJNA516054_autism	NA	human gut	30327005	157153846	7285	205018	32443	94
SAMN10781835	PRJNA516054_autism	NA	human gut	24663755	146891070	12460	199303	31552	73
SAMN10781836	PRJNA516054_autism	NA	human gut	27827300	152829089	4595	208851	32835	81
SAMN10781837	PRJNA516054_autism	NA	human gut	21841656	195954314	14078	250596	37048	120
SAMN10781838	PRJNA516054_autism	NA	human gut	27159957	203147341	15833	266168	43092	119
SAMN10781839	PRJNA516054_autism	NA	human gut	25501070	182544832	4329	261634	44233	81
SAMN10781840	PRJNA516054_autism	NA	human gut	26577346	171180090	12209	206544	29520	116
SAMN10781841	PRJNA516054_autism	NA	human gut	31372446	232815384	3368	332406	54169	138
SAMN10781842	PRJNA516054_autism	NA	human gut	26543715	182062174	7652	242522	38035	127
SAMN10781843	PRJNA516054_autism	NA	human gut	24123317	280716179	4909	384249	60159	173
SAMN10781910	PRJNA516054_autism	NA	human gut	22118270	215455193	7024	289045	45375	144
SAMN10781911	PRJNA516054_autism	NA	human gut	22569670	145135713	12575	187602	28851	103
SAMN10781912	PRJNA516054_autism	NA	human gut	21926810	177323260	25859	215529	31979	126
SAMN10847093	PRJNA516054_autism	NA	human gut	17520330	144103808	3565	208527	34496	77
SAMN10847094	PRJNA516054_autism	NA	human gut	19140131	219005081	4330	302871	49715	120
SAMN10847137	PRJNA516054_autism	NA	human gut	21699953	151981277	3634	220156	37264	68
SAMN10847157	PRJNA516054_autism	NA	human gut	23761779	294615274	3567	416281	69229	163
SAMN10847158	PRJNA516054_autism	NA	human gut	22220121	178967149	6711	240875	40627	100
SAMN10847159	PRJNA516054_autism	NA	human gut	16826864	177618198	4365	248980	40571	86
SAMN10847160	PRJNA516054_autism	NA	human gut	11079263	148571337	2170	226447	38200	76
SAMN10847161	PRJNA516054_autism	NA	human gut	15147569	181256957	3944	254834	41647	90
SAMN10847163	PRJNA516054_autism	NA	human gut	19776283	208396187	4974	284532	46369	89
SAMN10847164	PRJNA516054_autism	NA	human gut	10778520	177601257	2331	269480	45906	81
SAMN10847166	PRJNA516054_autism	NA	human gut	19428582	226001641	2459	333314	57000	112
SAMN10847167	PRJNA516054_autism	NA	human gut	19344323	241473439	3936	337272	54720	115
SAMN10847168	PRJNA516054_autism	NA	human gut	20481761	242254448	2685	361162	62429	121
SAMN10847169	PRJNA516054_autism	NA	human gut	15492879	152198565	2867	220113	36565	56
SAMN10847170	PRJNA516054_autism	NA	human gut	25196731	254490749	4048	362301	60915	147
SAMN10847171	PRJNA516054_autism	NA	human gut	18685762	197827400	7276	257635	40701	110
SAMN10847184	PRJNA516054_autism	NA	human gut	15048960	172052209	2690	253109	41898	77
SAMN10847185	PRJNA516054_autism	NA	human gut	14303267	65964508	2289	103535	18383	45
SAMN10847192	PRJNA516054_autism	NA	human gut	50186442	372442353	4895	527774	90445	180
SAMN10847193	PRJNA516054_autism	NA	human gut	14097454	112115062	7446	143633	22063	61
SAMN11321799	PRJNA530708	NA	river associated	21866231	85718140	497	208233	38305	29
SAMN11321800	PRJNA530708	NA	river associated	17557260	109382291	538	259857	48409	42
SAMN11321801	PRJNA530708	NA	river associated	17214991	141286236	613	311634	54741	50
SAMN11321802	PRJNA530708	NA	river associated	38179563	212155247	523	508206	95332	72
SAMN11321803	PRJNA530708	NA	river associated	17327217	116463628	527	273065	49961	43
SAMN11321804	PRJNA530708	NA	river associated	19202461	137101888	540	323618	59677	60
SAMN11321805	PRJNA530708	NA	river associated	18991640	145868292	545	344759	64474	61
SAMN11321806	PRJNA530708	NA	river associated	18097980	146892894	545	345918	63460	58
SAMN11321807	PRJNA530708	NA	river associated	18586694	122772789	527	295960	55380	63
SAMN11321808	PRJNA530708	NA	river associated	14482476	97940975	508	236263	43362	34
SAMN11321809	PRJNA530708	NA	river associated	18379178	142907921	549	333843	59568	48
SAMN11321810	PRJNA530708	NA	river associated	16003355	167882380	767	343208	60467	58
SAMN11321811	PRJNA530708	NA	river associated	15891600	86739307	532	205826	37338	35
SAMN11321812	PRJNA530708	NA	river associated	18784009	135340918	577	311803	58308	50
SAMN11321813	PRJNA530708	NA	river associated	18170553	112645547	542	268816	51457	36
SAMN11321814	PRJNA530708	NA	river associated	20484332	153159528	572	355572	68299	58
SAMN11321815	PRJNA530708	NA	river associated	18525091	144970654	540	339508	63330	44
SAMN11321816	PRJNA530708	NA	river associated	14580641	88013775	546	209112	38788	31
SAMN11321817	PRJNA530708	NA	river associated	18605552	142059905	574	324063	60050	60
SAMN11321818	PRJNA530708	NA	river associated	18379027	103352694	535	242503	45050	29
SAMN11321819	PRJNA530708	NA	river associated	17274444	82979641	522	200385	38508	20
SAMN11321820	PRJNA530708	NA	river associated	17553029	94654367	564	216492	41111	30
SAMN11321821	PRJNA530708	NA	river associated	18980607	108291354	526	255511	46270	28
SAMN11321822	PRJNA530708	NA	river associated	17640947	114326486	585	258871	48463	37
SAMN11321823	PRJNA530708	NA	river associated	17994140	154888395	598	348564	64805	58
SAMN11321824	PRJNA530708	NA	river associated	15511435	120174710	582	272515	49802	47
SAMN11321825	PRJNA530708	NA	river associated	15232780	104873570	586	233978	43770	39
SAMN11321826	PRJNA530708	NA	river associated	15405636	113363828	566	259274	49271	35
SAMN11321827	PRJNA530708	NA	river associated	21128436	164987597	555	379190	71992	47
SAMN11321828	PRJNA530708	NA	river associated	14763026	96205412	529	232486	44401	38
SAMN11321829	PRJNA530708	NA	river associated	16755546	124810281	691	260581	46638	39
SAMN11321830	PRJNA530708	NA	river associated	15999598	120479777	662	261044	47905	41
SAMN11321831	PRJNA530708	NA	river associated	16437558	101882644	614	228397	45425	29
SAMN11321832	PRJNA530708	NA	river associated	15650012	108706801	615	245233	48779	42
SAMN11321833	PRJNA530708	NA	river associated	16561149	122889058	595	278119	53121	39
SAMN11321834	PRJNA530708	NA	river associated	19062971	157528525	626	344450	62196	43
SAMN11321835	PRJNA530708	NA	river associated	17550670	132649953	593	300767	56572	51
SAMN11321836	PRJNA530708	NA	river associated	18574940	130815102	573	298640	59689	49
SAMN11321837	PRJNA530708	NA	river associated	16398089	110694435	545	259322	49908	27
SAMN11321838	PRJNA530708	NA	river associated	15400494	52349673	454	134010	25064	21
SAMN11321839	PRJNA530708	NA	river associated	15215732	52649357	455	134558	24770	25
SAMN11321840	PRJNA530708	NA	river associated	18557715	68982870	457	176126	33211	39
SAMN11321841	PRJNA530708	NA	river associated	37013606	173489327	519	416429	77255	55
SAMN11321842	PRJNA530708	NA	river associated	17984241	70796916	478	178967	33692	28
SAMN11321843	PRJNA530708	NA	river associated	14878955	53667105	448	139554	26283	27
SAMN11321844	PRJNA530708	NA	river associated	20997608	102381408	477	255553	48092	46
SAMN11321845	PRJNA530708	NA	river associated	18913180	62693954	454	161325	30138	31
SAMN11321846	PRJNA530708	NA	river associated	17420656	75122448	489	181135	33504	32
SAMN11321847	PRJNA530708	NA	river associated	16633238	85993280	494	209389	39361	37
SAMN11321848	PRJNA530708	NA	river associated	14946311	69825985	483	174627	33447	35
SAMN11321849	PRJNA530708	NA	river associated	18236815	115646757	751	234931	42113	43
SAMN11321850	PRJNA530708	NA	river associated	18849595	101303558	617	224219	39978	44
SAMN11321851	PRJNA530708	NA	river associated	20206775	74473609	535	175850	32920	31
SAMN11321852	PRJNA530708	NA	river associated	19419504	49125706	452	126938	23362	19
SAMN11321853	PRJNA530708	NA	river associated	16408717	49358263	486	122056	21947	19
SAMN11321854	PRJNA530708	NA	river associated	23167654	81184118	460	206642	38885	34
SAMN11321855	PRJNA530708	NA	river associated	20021238	59707019	465	152123	28856	24
SAMN11321856	PRJNA530708	NA	river associated	19845042	85802798	495	209926	39150	28
SAMN11321857	PRJNA530708	NA	river associated	19653054	80867313	489	198038	37909	29
SAMN11653339	PRJNA543206	DOI:10.21203/rs.3.rs-56027/v3	chicken gut	13957865	284265687	1019	490682	87630	112
SAMN11653340	PRJNA543206	DOI:10.21203/rs.3.rs-56027/v3	chicken gut	37674729	595469043	1662	922942	153912	209
SAMN11653341	PRJNA543206	DOI:10.21203/rs.3.rs-56027/v3	chicken gut	20045953	175890038	1158	270484	47937	61
SAMN11653342	PRJNA543206	DOI:10.21203/rs.3.rs-56027/v3	chicken gut	27928591	178857034	2711	262636	43967	61
SAMN11653343	PRJNA543206	DOI:10.21203/rs.3.rs-56027/v3	chicken gut	18866820	65983907	867	107669	20045	34
SAMN11653344	PRJNA543206	DOI:10.21203/rs.3.rs-56027/v3	chicken gut	18747653	246280243	1937	373441	62535	106
SAMN11653345	PRJNA543206	DOI:10.21203/rs.3.rs-56027/v3	chicken gut	16880895	120665746	602	177150	33507	41
SAMN11653346	PRJNA543206	DOI:10.21203/rs.3.rs-56027/v3	chicken gut	38147886	569005198	1143	950877	167738	202
SAMN11653347	PRJNA543206	DOI:10.21203/rs.3.rs-56027/v3	chicken gut	25752676	425272951	1674	604918	127855	153
SAMN11653348	PRJNA543206	DOI:10.21203/rs.3.rs-56027/v3	chicken gut	19359829	370478754	1397	591864	103310	156
SAMN11653349	PRJNA543206	DOI:10.21203/rs.3.rs-56027/v3	chicken gut	2022900	17278932	610	36868	6884	6
SAMN11653350	PRJNA543206	DOI:10.21203/rs.3.rs-56027/v3	chicken gut	19793079	225000130	1967	342249	59361	113
SAMN11653351	PRJNA543206	DOI:10.21203/rs.3.rs-56027/v3	chicken gut	16395670	165052590	1178	271059	47224	20
SAMN11653352	PRJNA543206	DOI:10.21203/rs.3.rs-56027/v3	chicken gut	11620989	292975818	539	346522	68212	94
SAMN11653353	PRJNA543206	DOI:10.21203/rs.3.rs-56027/v3	chicken gut	24672329	162437338	997	223899	44051	53
SAMN11653354	PRJNA543206	DOI:10.21203/rs.3.rs-56027/v3	chicken gut	12321592	92441993	738	156301	28779	21
SAMN11653355	PRJNA543206	DOI:10.21203/rs.3.rs-56027/v3	chicken gut	15146184	116301350	699	190009	37524	44
SAMN11653356	PRJNA543206	DOI:10.21203/rs.3.rs-56027/v3	chicken gut	32226457	91907113	2390	134022	23321	37
SAMN11653357	PRJNA543206	DOI:10.21203/rs.3.rs-56027/v3	chicken gut	12216747	111139181	1162	180533	31673	47
SAMN11653358	PRJNA543206	DOI:10.21203/rs.3.rs-56027/v3	chicken gut	11976251	85228316	481	136430	24418	21
SAMN11653359	PRJNA543206	DOI:10.21203/rs.3.rs-56027/v3	chicken gut	32461128	487744299	1429	773126	133971	181
SAMN11653360	PRJNA543206	DOI:10.21203/rs.3.rs-56027/v3	chicken gut	26898341	515313245	1292	835567	147379	194
SAMN11653361	PRJNA543206	DOI:10.21203/rs.3.rs-56027/v3	chicken gut	32499929	522834365	1290	844052	144212	176
SAMN11653362	PRJNA543206	DOI:10.21203/rs.3.rs-56027/v3	chicken gut	14373717	66283411	594	117737	23445	25
SAMN11653363	PRJNA543206	DOI:10.21203/rs.3.rs-56027/v3	chicken gut	32754861	397852141	1847	604345	102154	137
SAMN11653364	PRJNA543206	DOI:10.21203/rs.3.rs-56027/v3	chicken gut	9828905	217842664	564	282308	51250	77
SAMN11653365	PRJNA543206	DOI:10.21203/rs.3.rs-56027/v3	chicken gut	27597251	482889589	1985	718896	119783	160
SAMN11653366	PRJNA543206	DOI:10.21203/rs.3.rs-56027/v3	chicken gut	19012307	103866554	992	166363	30321	47
SAMN11653367	PRJNA543206	DOI:10.21203/rs.3.rs-56027/v3	chicken gut	32531404	188349581	985	250594	46932	60
SAMN11653368	PRJNA543206	DOI:10.21203/rs.3.rs-56027/v3	chicken gut	11032653	87346979	1055	138837	25528	25
SAMN11653369	PRJNA543206	DOI:10.21203/rs.3.rs-56027/v3	chicken gut	13850729	453946034	613	504814	109452	110
SAMN11653370	PRJNA543206	DOI:10.21203/rs.3.rs-56027/v3	chicken gut	28414888	509540215	1205	839793	154423	209
SAMN11653371	PRJNA543206	DOI:10.21203/rs.3.rs-56027/v3	chicken gut	39469552	543503139	1700	831600	139105	200
SAMN11653372	PRJNA543206	DOI:10.21203/rs.3.rs-56027/v3	chicken gut	23658065	113910119	1330	167525	29676	44
SAMN11653373	PRJNA543206	DOI:10.21203/rs.3.rs-56027/v3	chicken gut	22688661	104114586	1600	156998	27001	48
SAMN11653374	PRJNA543206	DOI:10.21203/rs.3.rs-56027/v3	chicken gut	15885808	115980856	588	182576	36112	38
SAMN11653375	PRJNA543206	DOI:10.21203/rs.3.rs-56027/v3	chicken gut	11199236	51991650	597	88395	17593	12
SAMN11653376	PRJNA543206	DOI:10.21203/rs.3.rs-56027/v3	chicken gut	23094356	150540774	2083	230600	39399	63
SAMN11653377	PRJNA543206	DOI:10.21203/rs.3.rs-56027/v3	chicken gut	19563745	120239428	784	207319	37128	38
SAMN11653378	PRJNA543206	DOI:10.21203/rs.3.rs-56027/v3	chicken gut	12547044	139015572	899	246985	42850	46
SAMN11653379	PRJNA543206	DOI:10.21203/rs.3.rs-56027/v3	chicken gut	14979683	311016092	1133	520165	89295	106
SAMN11653380	PRJNA543206	DOI:10.21203/rs.3.rs-56027/v3	chicken gut	9634285	201599667	932	350474	63005	95
SAMN11653381	PRJNA543206	DOI:10.21203/rs.3.rs-56027/v3	chicken gut	2207246	8659830	521	15514	3358	3
SAMN11653382	PRJNA543206	DOI:10.21203/rs.3.rs-56027/v3	chicken gut	25354219	435985145	1372	699808	121400	210
SAMN11653383	PRJNA543206	DOI:10.21203/rs.3.rs-56027/v3	chicken gut	31667388	514469983	1589	804915	136670	181
SAMN11653384	PRJNA543206	DOI:10.21203/rs.3.rs-56027/v3	chicken gut	14528875	165955560	511	223084	39166	54
SAMN11653385	PRJNA543206	DOI:10.21203/rs.3.rs-56027/v3	chicken gut	2576803	16634393	497	37771	6585	10
SAMN11653386	PRJNA543206	DOI:10.21203/rs.3.rs-56027/v3	chicken gut	11021526	77472019	1267	119940	21635	23
SAMN11653387	PRJNA543206	DOI:10.21203/rs.3.rs-56027/v3	chicken gut	13157936	90856367	733	142598	27460	33
SAMN11653388	PRJNA543206	DOI:10.21203/rs.3.rs-56027/v3	chicken gut	8961367	53977373	768	85239	16186	26
SAMN11954206	PRJNA546227	NA	human gut	9176164	46261092	4655	58540	8895	19
SAMN11954207	PRJNA546227	NA	human gut	10571033	12122138	93068	13062	1451	0
SAMN11954208	PRJNA546227	NA	human gut	9884145	20080422	27097	22179	2738	2
SAMN11954209	PRJNA546227	NA	human gut	9247583	22653636	27470	26986	3379	6
SAMN11954210	PRJNA546227	NA	human gut	7161456	23201693	21378	25777	3224	9
SAMN11954211	PRJNA546227	NA	human gut	7858881	29024207	27671	28790	3323	10
SAMN11954212	PRJNA546227	NA	human gut	10030054	36246135	25417	43870	6196	16
SAMN11954213	PRJNA546227	NA	human gut	8367772	32549810	12281	39081	5367	12
SAMN11954214	PRJNA546227	NA	human gut	8037331	30899883	12757	35853	4829	9
SAMN11954215	PRJNA546227	NA	human gut	8898055	32165708	23927	35901	4613	11
SAMN11954216	PRJNA546227	NA	human gut	8111137	34699062	28028	40060	5373	12
SAMN11954217	PRJNA546227	NA	human gut	9178274	41953909	10321	49739	6850	17
SAMN11954218	PRJNA546227	NA	human gut	10869900	37673020	15185	45860	6502	17
SAMN11954219	PRJNA546227	NA	human gut	11754791	34991381	27648	39109	4985	13
SAMN11954220	PRJNA546227	NA	human gut	12417064	41111214	30270	47175	6440	12
SAMN11954221	PRJNA546227	NA	human gut	11697187	41389651	31187	48523	6679	12
SAMN11954222	PRJNA546227	NA	human gut	12899253	44168735	18157	51249	6980	13
SAMN11954223	PRJNA546227	NA	human gut	9129336	53892131	18327	61195	8378	15
SAMN11954224	PRJNA546227	NA	human gut	625387	11007641	2496	16497	2819	4
SAMN11954225	PRJNA546227	NA	human gut	11928144	55830823	18234	65303	8685	15
SAMN11954226	PRJNA546227	NA	human gut	11142688	11207051	12074	14872	2455	9
SAMN11954227	PRJNA546227	NA	human gut	12246419	79778661	3430	110919	17288	30
SAMN11954228	PRJNA546227	NA	human gut	13574345	120010167	1187	199455	32052	45
SAMN11954229	PRJNA546227	NA	human gut	10287790	107983451	1895	161655	25887	65
SAMN11954230	PRJNA546227	NA	human gut	8566727	22654344	21244	26393	3662	10
SAMN11954231	PRJNA546227	NA	human gut	13575538	29413167	10129	34704	4761	16
SAMN11954232	PRJNA546227	NA	human gut	13981898	28075682	39240	32231	4383	13
SAMN11954233	PRJNA546227	NA	human gut	11746110	123593008	3177	172963	26924	67
SAMN11954234	PRJNA546227	NA	human gut	11831485	111905511	1661	170872	28436	73
SAMN11954235	PRJNA546227	NA	human gut	12309656	135028499	2026	198285	30528	66
SAMN11954236	PRJNA546227	NA	human gut	2352533	46218992	907	83333	15406	37
SAMN11954237	PRJNA546227	NA	human gut	12094919	92681906	3883	123300	18803	59
SAMN11954238	PRJNA546227	NA	human gut	5021984	76740420	1151	127572	21887	47
SAMN11954239	PRJNA546227	NA	human gut	11861392	87589159	2957	118858	19185	43
SAMN11954240	PRJNA546227	NA	human gut	10343614	80638521	2848	113329	18033	43
SAMN11954241	PRJNA546227	NA	human gut	11807868	121574761	4194	163736	24937	66
SAMN11954242	PRJNA546227	NA	human gut	9557696	84092972	2662	126568	20309	48
SAMN11954243	PRJNA546227	NA	human gut	11740804	98981475	2745	136216	20581	56
SAMN11954244	PRJNA546227	NA	human gut	11766988	96507709	1354	150828	24095	47
SAMN11954245	PRJNA546227	NA	human gut	11537802	94802789	4850	128580	19051	63
SAMN11954246	PRJNA546227	NA	human gut	9857792	114450516	2549	156293	23666	49
SAMN11954247	PRJNA546227	NA	human gut	11330218	98610366	1894	145419	22774	42
SAMN11954248	PRJNA546227	NA	human gut	8069497	7236121	92180	7240	827	3
SAMN11954249	PRJNA546227	NA	human gut	10128149	89876581	4962	124477	18662	59
SAMN11954250	PRJNA546227	NA	human gut	8489131	67774704	3156	92530	13931	39
SAMN11954251	PRJNA546227	NA	human gut	10766321	75619499	5361	95945	13438	48
SAMN11954252	PRJNA546227	NA	human gut	9744643	77887091	5132	101024	14612	58
SAMN11954253	PRJNA546227	NA	human gut	969483	15569553	5755	18926	2750	5
SAMN11954254	PRJNA546227	NA	human gut	10560551	119167078	3207	159943	24517	63
SAMN11954255	PRJNA546227	NA	human gut	11198150	109078091	2194	154873	23733	51
SAMN11954256	PRJNA546227	NA	human gut	11472627	98309493	2081	143139	23094	54
SAMN11954257	PRJNA546227	NA	human gut	11286090	90084574	1932	133747	22659	61
SAMN11954258	PRJNA546227	NA	human gut	37815017	153610974	5002	192049	28135	65
SAMN11954259	PRJNA546227	NA	human gut	10067883	94378237	3827	125061	19327	47
SAMN11954260	PRJNA546227	NA	human gut	11082360	96086994	1864	144022	23890	51
SAMN11954261	PRJNA546227	NA	human gut	9751190	17280847	8248	12720	2483	9
SAMN11954262	PRJNA546227	NA	human gut	5887165	7834575	79451	8437	1071	3
SAMN11954263	PRJNA546227	NA	human gut	7165606	92890433	3739	126272	18947	47
SAMN11954264	PRJNA546227	NA	human gut	8885164	119861828	1898	180959	29390	60
SAMN11954265	PRJNA546227	NA	human gut	11276631	110535600	2342	155162	23881	57
SAMN11954266	PRJNA546227	NA	human gut	1484346	5975449	1284	8912	1541	3
SAMN11954267	PRJNA546227	NA	human gut	8709514	113598093	2069	167020	26519	58
SAMN11954268	PRJNA546227	NA	human gut	9198702	113717137	2882	158391	24595	64
SAMN11954269	PRJNA546227	NA	human gut	8032806	68519562	4449	88854	13215	40
SAMN11954270	PRJNA546227	NA	human gut	8754504	99140365	1941	147751	24085	53
SAMN11954272	PRJNA546227	NA	human gut	7992167	77711578	2276	112304	16439	31
SAMN11954273	PRJNA546227	NA	human gut	9319297	94794983	7270	123322	18505	45
SAMN11954274	PRJNA546227	NA	human gut	9340962	120626437	2457	173439	27111	62
SAMN11954275	PRJNA546227	NA	human gut	9752865	92353585	5557	126001	19306	61
SAMN11954276	PRJNA546227	NA	human gut	7491115	47438673	1011	84196	15884	33
SAMN11954277	PRJNA546227	NA	human gut	7741970	82277318	6200	110026	16270	58
SAMN11954278	PRJNA546227	NA	human gut	9006281	114928368	1820	183027	32123	64
SAMN11954279	PRJNA546227	NA	human gut	10547065	126057285	1622	199475	33087	66
SAMN11954280	PRJNA546227	NA	human gut	8052963	26362461	7253	34985	5103	15
SAMN11954281	PRJNA546227	NA	human gut	8587659	19839826	56422	24956	3696	9
SAMN11954282	PRJNA546227	NA	human gut	9933867	101814664	2207	146475	22723	54
SAMN11954283	PRJNA546227	NA	human gut	7057345	8570230	74125	8757	1130	4
SAMN11954284	PRJNA546227	NA	human gut	9162739	98320697	3789	130509	19575	56
SAMN11954285	PRJNA546227	NA	human gut	8340859	108557434	2019	161522	26434	44
SAMN11954286	PRJNA546227	NA	human gut	7155083	42540666	5786	55190	8217	19
SAMN11954287	PRJNA546227	NA	human gut	8843754	89932824	3286	120298	18270	55
SAMN11954288	PRJNA546227	NA	human gut	9296492	13610431	49273	18012	2907	4
SAMN11954289	PRJNA546227	NA	human gut	14596186	151711899	3893	209659	31959	55
SAMN11954290	PRJNA546227	NA	human gut	6828879	15423924	8128	18792	2875	3
SAMN11954292	PRJNA546227	NA	human gut	8694107	65091174	6929	85925	13151	48
SAMN11954293	PRJNA546227	NA	human gut	7975691	83899178	2583	120708	19445	48
SAMN11954294	PRJNA546227	NA	human gut	8787312	111992559	2031	166609	26391	56
SAMN11954295	PRJNA546227	NA	human gut	8469559	29393073	13282	40287	6404	14
SAMN11954296	PRJNA546227	NA	human gut	9340684	84221089	4029	112696	16737	51
SAMN11954297	PRJNA546227	NA	human gut	6703487	7686116	80276	8186	1045	3
SAMN11954299	PRJNA546227	NA	human gut	8331397	105772727	2432	153082	24653	63
SAMN11954300	PRJNA546227	NA	human gut	8002226	25199013	33305	26488	3110	11
SAMN11954301	PRJNA546227	NA	human gut	8963194	103871210	2550	147322	23252	57
SAMN11954302	PRJNA546227	NA	human gut	8705830	93328891	2463	134880	20655	61
SAMN11954303	PRJNA546227	NA	human gut	8669102	71527860	4719	97085	14855	51
SAMN11954304	PRJNA546227	NA	human gut	10163559	54695478	3849	79873	12227	31
SAMN11954305	PRJNA546227	NA	human gut	7454425	90724068	1508	138771	21777	45
SAMN11954306	PRJNA546227	NA	human gut	9049982	104727516	1647	164628	26747	46
SAMN11954307	PRJNA546227	NA	human gut	7591469	15069146	40440	15242	1871	3
SAMN11954308	PRJNA546227	NA	human gut	9234608	32677393	7554	30053	4408	15
SAMN11954309	PRJNA546227	NA	human gut	6815989	16632446	57016	16756	1919	5
SAMN11954310	PRJNA546227	NA	human gut	9600850	86283800	1814	128811	20337	51
SAMN11954311	PRJNA546227	NA	human gut	7022597	58895165	1984	93152	16680	24
SAMN11954312	PRJNA546227	NA	human gut	768669	4248200	77645	4297	548	4
SAMN11954313	PRJNA546227	NA	human gut	8093496	87534058	1669	133668	21617	45
SAMN11954314	PRJNA546227	NA	human gut	8166036	113746685	3764	149721	22783	67
SAMN11954315	PRJNA546227	NA	human gut	7315319	19867404	75448	20835	2485	11
SAMN11954316	PRJNA546227	NA	human gut	9176423	97607160	3110	137934	21458	53
SAMN11954317	PRJNA546227	NA	human gut	8158756	27439068	37835	34752	5297	10
SAMN11954318	PRJNA546227	NA	human gut	8400053	107683781	1617	169594	27875	54
SAMN11954319	PRJNA546227	NA	human gut	10884308	89608957	3775	122672	18871	57
SAMN11954320	PRJNA546227	NA	human gut	10049138	75078706	3259	99084	14599	47
SAMN11954321	PRJNA546227	NA	human gut	12204410	77833398	4855	102701	15962	47
SAMN11954322	PRJNA546227	NA	human gut	9184296	76056456	1797	117727	19203	48
SAMN11954323	PRJNA546227	NA	human gut	9912229	95795339	3767	130135	19371	33
SAMN11954324	PRJNA546227	NA	human gut	8656084	86920527	3019	119527	19016	46
SAMN11954325	PRJNA546227	NA	human gut	8921424	124408578	1920	192053	31549	41
SAMN11954326	PRJNA546227	NA	human gut	7706055	46797629	1101	82376	15100	29
SAMN11954327	PRJNA546227	NA	human gut	9238725	104801519	1502	164977	26413	54
SAMN11954328	PRJNA546227	NA	human gut	8590177	83018151	1561	124427	18888	40
SAMN11954329	PRJNA546227	NA	human gut	9424012	20492865	43380	22926	2868	6
SAMN11954330	PRJNA546227	NA	human gut	9141483	15624308	88910	18983	2591	3
SAMN11954331	PRJNA546227	NA	human gut	9991853	62945019	3722	86707	12640	26
SAMN11954332	PRJNA546227	NA	human gut	10328924	132538713	2309	196264	33138	92
SAMN11954333	PRJNA546227	NA	human gut	8366098	40061134	5561	50885	7634	12
SAMN11954334	PRJNA546227	NA	human gut	9319569	121129618	2517	177652	28385	47
SAMN11954335	PRJNA546227	NA	human gut	14196862	7288291	1231	12391	2294	8
SAMN11954336	PRJNA546227	NA	human gut	8319838	109294578	4736	143115	20825	71
SAMN11954337	PRJNA546227	NA	human gut	9929571	35794128	23969	43047	5953	15
SAMN11954338	PRJNA546227	NA	human gut	9156490	89991802	5372	120186	18112	57
SAMN11954339	PRJNA546227	NA	human gut	10110899	122129591	2306	180424	29506	86
SAMN11954340	PRJNA546227	NA	human gut	11075821	109601546	4168	143432	22107	64
SAMN11954341	PRJNA546227	NA	human gut	10816306	98390686	3039	138548	22002	63
SAMN11954342	PRJNA546227	NA	human gut	19587754	40446613	6041	55058	8058	15
SAMN11954343	PRJNA546227	NA	human gut	11489664	102865752	2418	149152	23907	54
SAMN11954344	PRJNA546227	NA	human gut	8411872	125155661	2241	185789	29926	51
SAMN11954345	PRJNA546227	NA	human gut	10307060	27287684	55220	28665	3469	13
SAMN11954346	PRJNA546227	NA	human gut	7659631	27087188	30562	33362	4409	10
SAMN11954347	PRJNA546227	NA	human gut	9794212	105048021	1468	164706	27792	66
SAMN11954348	PRJNA546227	NA	human gut	7258944	29785148	11664	34288	4711	16
SAMN11954349	PRJNA546227	NA	human gut	7726454	68522971	3136	98547	14547	33
SAMN11954350	PRJNA546227	NA	human gut	6201369	87878745	1879	134210	21143	40
SAMN11954351	PRJNA546227	NA	human gut	6667196	28160968	11267	27558	4446	13
SAMN11954352	PRJNA546227	NA	human gut	10945127	96325216	2579	136904	21199	60
SAMN11954353	PRJNA546227	NA	human gut	7272391	6794439	103586	6441	619	3
SAMN11954354	PRJNA546227	NA	human gut	10804068	52795233	8751	67952	10669	20
SAMN11954355	PRJNA546227	NA	human gut	5950196	13797333	40779	15713	2052	4
SAMN11954356	PRJNA546227	NA	human gut	9052222	82361755	3489	119678	20170	41
SAMN11954357	PRJNA546227	NA	human gut	7967469	57975470	2749	86464	13053	34
SAMN11954358	PRJNA546227	NA	human gut	8854567	85101087	9135	110498	17672	67
SAMN11954360	PRJNA546227	NA	human gut	8569271	64299531	1528	101745	17943	32
SAMN11954361	PRJNA546227	NA	human gut	9199518	95288282	2904	138735	22399	59
SAMN11954362	PRJNA546227	NA	human gut	8499931	70072511	3165	96217	15238	48
SAMN11954363	PRJNA546227	NA	human gut	8612847	13368928	47217	14511	1904	7
SAMN11954364	PRJNA546227	NA	human gut	9147928	18610176	8894	22983	3159	8
SAMN11954365	PRJNA546227	NA	human gut	8404946	83562568	3325	119025	19994	34
SAMN11954366	PRJNA546227	NA	human gut	8187501	63370150	1828	98898	17029	33
SAMN11954367	PRJNA546227	NA	human gut	7865430	78913679	2917	112090	18620	47
SAMN11954369	PRJNA546227	NA	human gut	2460615	41741373	1338	69035	11803	12
SAMN11954370	PRJNA546227	NA	human gut	8377264	21006500	45700	26326	3884	9
SAMN11954371	PRJNA546227	NA	human gut	10904353	30044289	15076	36466	5699	14
SAMN11954372	PRJNA546227	NA	human gut	9230603	12816357	11649	14893	1991	5
SAMN11954373	PRJNA546227	NA	human gut	9943386	95218002	4158	133852	21968	30
SAMN11954374	PRJNA546227	NA	human gut	11086731	99009649	5817	130595	20309	68
SAMN11954375	PRJNA546227	NA	human gut	8690739	53121328	3367	72131	11802	24
SAMN11954376	PRJNA546227	NA	human gut	10274504	62602375	2987	88062	14102	32
SAMN11954377	PRJNA546227	NA	human gut	10072651	90293443	3836	120679	17695	54
SAMN11954378	PRJNA546227	NA	human gut	10326520	101354163	2677	145017	21438	43
SAMN11954379	PRJNA546227	NA	human gut	10377433	34859222	899	64093	11435	16
SAMN11954380	PRJNA546227	NA	human gut	10120992	141963339	1821	211629	34968	70
SAMN11954381	PRJNA546227	NA	human gut	9756959	63862628	1781	102137	16428	29
SAMN11954382	PRJNA546227	NA	human gut	9622927	132509125	2285	189623	30035	55
SAMN11954383	PRJNA546227	NA	human gut	9677043	60655217	2466	88082	14339	27
SAMN11954384	PRJNA546227	NA	human gut	9828598	62307947	1315	104588	17194	27
SAMN11954385	PRJNA546227	NA	human gut	4265838	79953796	1709	123214	20607	43
SAMN11954386	PRJNA546227	NA	human gut	12598949	94400493	5126	121748	18213	45
SAMN11954387	PRJNA546227	NA	human gut	11040220	86353213	3725	119604	18891	50
SAMN11954388	PRJNA546227	NA	human gut	11111551	90556529	1789	137344	21882	37
SAMN11954389	PRJNA546227	NA	human gut	9318071	35057253	24089	47666	6977	22
SAMN11954390	PRJNA546227	NA	human gut	9345531	70332497	2247	99279	15313	28
SAMN11954391	PRJNA546227	NA	human gut	9313275	67626276	4721	86783	12528	39
SAMN11954392	PRJNA546227	NA	human gut	9385320	72682468	8956	95253	14640	42
SAMN11954393	PRJNA546227	NA	human gut	10961555	58100377	1746	90829	15546	36
SAMN11954394	PRJNA546227	NA	human gut	11147875	85298798	6658	113613	18163	62
SAMN11954395	PRJNA546227	NA	human gut	11780576	70979691	8972	94463	15139	43
SAMN11954396	PRJNA546227	NA	human gut	10764665	79951609	3642	112395	18311	60
SAMN11954397	PRJNA546227	NA	human gut	10832857	69175557	8880	91173	14519	51
SAMN11954398	PRJNA546227	NA	human gut	10389346	85340229	5649	111589	17575	52
SAMN11954399	PRJNA546227	NA	human gut	13178672	102843382	4528	135278	21223	57
SAMN11954400	PRJNA546227	NA	human gut	9644294	104185918	5400	140453	21979	64
SAMN11954401	PRJNA546227	NA	human gut	9479589	76899649	5634	101566	15664	45
SAMN11954402	PRJNA546227	NA	human gut	11145095	78958291	5117	108563	17524	51
SAMN11954403	PRJNA546227	NA	human gut	9792539	69497197	2190	107168	17348	32
SAMN11954404	PRJNA546227	NA	human gut	8161401	76720817	1630	118242	18793	27
SAMN11954405	PRJNA546227	NA	human gut	10248007	67840012	1991	102954	17227	30
SAMN11954406	PRJNA546227	NA	human gut	9194921	73728586	3265	109196	17923	39
SAMN11954407	PRJNA546227	NA	human gut	7322863	39346137	17940	41803	5020	12
SAMN11954408	PRJNA546227	NA	human gut	9989202	70879362	2238	104924	16958	40
SAMN11954409	PRJNA546227	NA	human gut	10021810	87247847	2019	135027	22036	38
SAMN11954410	PRJNA546227	NA	human gut	10151128	63325579	5055	91722	14195	29
SAMN11954411	PRJNA546227	NA	human gut	9409805	59284227	2565	89123	14853	32
SAMN11954412	PRJNA546227	NA	human gut	9006753	68708337	1450	108810	18068	31
SAMN11954413	PRJNA546227	NA	human gut	10790769	91475455	2382	137118	21949	39
SAMN11954414	PRJNA546227	NA	human gut	9089575	81942214	1571	128427	21535	44
SAMN11954415	PRJNA546227	NA	human gut	10083413	83534135	2095	127254	20780	29
SAMN11954416	PRJNA546227	NA	human gut	9839522	79831229	2929	117811	18674	45
SAMN11954417	PRJNA546227	NA	human gut	8939642	72172609	2710	105342	17149	34
SAMN11954418	PRJNA546227	NA	human gut	11764238	94471535	2666	136491	21652	42
SAMN11954419	PRJNA546227	NA	human gut	8805887	89618395	2545	130797	21505	37
SAMN11954420	PRJNA546227	NA	human gut	9143361	87791955	1840	135829	22966	41
SAMN11954421	PRJNA546227	NA	human gut	8826318	81374489	1190	133753	23123	38
SAMN11954422	PRJNA546227	NA	human gut	8800084	64259824	1145	108875	19111	24
SAMN11954423	PRJNA546227	NA	human gut	9031979	70531546	1824	107165	17806	38
SAMN11954424	PRJNA546227	NA	human gut	7156397	68044768	2196	100399	17295	36
SAMN11954425	PRJNA546227	NA	human gut	8370312	78583410	1560	124368	20115	31
SAMN11954426	PRJNA546227	NA	human gut	8109112	64423651	1954	99072	16570	33
SAMN11954427	PRJNA546227	NA	human gut	8237265	72879394	2180	110711	17729	38
SAMN11954428	PRJNA546227	NA	human gut	9196039	74739015	1771	117169	19813	33
SAMN11954429	PRJNA546227	NA	human gut	7874981	73318816	1436	118597	20284	38
SAMN11954430	PRJNA546227	NA	human gut	9027445	7366268	56673	8947	1211	3
SAMN11954431	PRJNA546227	NA	human gut	9169354	72280453	1554	111741	19087	42
SAMN11954432	PRJNA546227	NA	human gut	6455541	40660068	2776	54419	8349	17
SAMN11954433	PRJNA546227	NA	human gut	10523906	37869598	3553	54753	8533	17
SAMN11954434	PRJNA546227	NA	human gut	7488754	38867851	19741	44801	5786	15
SAMN11954435	PRJNA546227	NA	human gut	6774903	58954986	2012	89467	15423	34
SAMN11954436	PRJNA546227	NA	human gut	9616479	45407341	11573	58726	8258	16
SAMN11954437	PRJNA546227	NA	human gut	8920342	42414078	5991	54349	7699	19
SAMN11954438	PRJNA546227	NA	human gut	8268502	39341230	6659	48850	6855	14
SAMN11954439	PRJNA546227	NA	human gut	7865264	48127355	6656	61329	9250	23
SAMN11954440	PRJNA546227	NA	human gut	7423000	42030403	5243	55414	7999	18
SAMN11954441	PRJNA546227	NA	human gut	9468449	41024987	4072	54333	8029	17
SAMN11954442	PRJNA546227	NA	human gut	10142952	54373137	10282	69945	10170	23
SAMN11954443	PRJNA546227	NA	human gut	7347210	34985225	2092	50438	7556	8
SAMN11954444	PRJNA546227	NA	human gut	7433032	39285387	2707	57132	8798	16
SAMN11954445	PRJNA546227	NA	human gut	7581923	43804324	3342	59978	9234	17
SAMN11954446	PRJNA546227	NA	human gut	7767816	44678623	2827	63906	10079	11
SAMN11954447	PRJNA546227	NA	human gut	8598698	47896818	1936	73534	11919	18
SAMN11954448	PRJNA546227	NA	human gut	8125042	56895741	2004	84657	13657	25
SAMN11954449	PRJNA546227	NA	human gut	11092987	66258925	2173	99326	16033	29
SAMN11954450	PRJNA546227	NA	human gut	7916012	51753076	3006	73661	11249	24
SAMN11954451	PRJNA546227	NA	human gut	7743675	56650234	2532	81593	12586	25
SAMN11954452	PRJNA546227	NA	human gut	7829420	60223023	2240	87254	13473	20
SAMN11954453	PRJNA546227	NA	human gut	10791035	61470299	3984	81080	12205	28
SAMN11954454	PRJNA546227	NA	human gut	10254960	53643274	2076	81054	12697	18
SAMN11954455	PRJNA546227	NA	human gut	8647000	52372238	3691	74044	11222	20
SAMN11954456	PRJNA546227	NA	human gut	9952245	62156271	2312	90476	14313	30
SAMN11954457	PRJNA546227	NA	human gut	10200502	51375325	1793	81263	12898	20
SAMN11954458	PRJNA546227	NA	human gut	11788159	65839932	4178	90066	13242	26
SAMN11954459	PRJNA546227	NA	human gut	8380149	80155776	2052	116980	18931	31
SAMN11954460	PRJNA546227	NA	human gut	9004449	91819701	2599	131911	20494	48
SAMN11954461	PRJNA546227	NA	human gut	2456671	32078570	4589	44722	7376	18
SAMN11954462	PRJNA546227	NA	human gut	9904501	81950642	3920	111387	18174	61
SAMN11954463	PRJNA546227	NA	human gut	11487939	90091072	3719	122796	20110	56
SAMN11954464	PRJNA546227	NA	human gut	2269254	39458103	1497	63353	10300	21
SAMN11954465	PRJNA546227	NA	human gut	6300393	11397001	45648	11816	1433	4
SAMN11954466	PRJNA546227	NA	human gut	8782593	15533242	32199	16148	2083	6
SAMN11954467	PRJNA546227	NA	human gut	8997991	87136266	5549	109975	15725	45
SAMN11954468	PRJNA546227	NA	human gut	7906127	86635210	4164	111555	16570	46
SAMN11954469	PRJNA546227	NA	human gut	9478465	11963877	44833	15582	2088	4
SAMN11954471	PRJNA546227	NA	human gut	8599550	79436672	2468	121489	20126	51
SAMN11954472	PRJNA546227	NA	human gut	11304608	91912942	2248	134898	21575	41
SAMN11954473	PRJNA546227	NA	human gut	9390940	95726429	2783	132199	20569	37
SAMN11954474	PRJNA546227	NA	human gut	5142099	11570838	37571	14067	1936	6
SAMN11954475	PRJNA546227	NA	human gut	11445263	135656231	3475	190382	30284	63
SAMN11954476	PRJNA546227	NA	human gut	10030374	24769743	4353	25050	4414	15
SAMN11954477	PRJNA546227	NA	human gut	9308574	34207631	41844	36667	4453	11
SAMN11954478	PRJNA546227	NA	human gut	9597115	78665933	1982	110841	17069	37
SAMN11954479	PRJNA546227	NA	human gut	9773548	69983156	3937	95455	14011	26
SAMN11954480	PRJNA546227	NA	human gut	9177874	59462569	11706	72384	11168	43
SAMN11954481	PRJNA546227	NA	human gut	9249305	20666591	65034	20512	2108	6
SAMN11954482	PRJNA546227	NA	human gut	9974802	101107188	2554	140856	21365	53
SAMN11954483	PRJNA546227	NA	human gut	7582224	17418994	80466	20493	2912	8
SAMN11954484	PRJNA546227	NA	human gut	12114506	70732268	4732	95966	14367	32
SAMN11954485	PRJNA546227	NA	human gut	8899187	37169043	3803	45294	5757	9
SAMN11954486	PRJNA546227	NA	human gut	8294615	101414518	2060	148829	23856	62
SAMN11954487	PRJNA546227	NA	human gut	8661713	18880779	44724	24493	3459	3
SAMN11954488	PRJNA546227	NA	human gut	9402228	21606196	29640	27814	3807	11
SAMN11954489	PRJNA546227	NA	human gut	9248782	80484045	1893	116654	17737	32
SAMN11954490	PRJNA546227	NA	human gut	10177060	59945453	2914	83694	12780	19
SAMN11954491	PRJNA546227	NA	human gut	9075812	58322087	12084	72811	11132	32
SAMN11954492	PRJNA546227	NA	human gut	8654606	16745538	69480	17207	1919	5
SAMN11954493	PRJNA546227	NA	human gut	10449565	28731514	14952	34967	4771	16
SAMN11954494	PRJNA546227	NA	human gut	9527651	88584730	2321	122724	18335	44
SAMN11954495	PRJNA546227	NA	human gut	11776251	62981534	4235	86319	13021	26
SAMN11954496	PRJNA546227	NA	human gut	9889273	135220533	1976	188978	29984	54
SAMN11954497	PRJNA546227	NA	human gut	687471	12760788	707	21382	3650	4
SAMN11954498	PRJNA546227	NA	human gut	8446838	36401509	9157	46249	7097	21
SAMN11954499	PRJNA546227	NA	human gut	2501575	31525387	3079	34395	5807	16
SAMN11954500	PRJNA546227	NA	human gut	7871324	125243428	2594	179063	27645	52
SAMN11954501	PRJNA546227	NA	human gut	7852180	22251372	4705	21744	4237	12
SAMN11954502	PRJNA546227	NA	human gut	613080	8350118	3464	11139	1439	3
SAMN11954503	PRJNA546227	NA	human gut	8022413	85423335	1502	131667	22188	40
SAMN11954504	PRJNA546227	NA	human gut	8652744	93939008	4178	121482	18333	38
SAMN11954505	PRJNA546227	NA	human gut	10154758	89935713	2801	127908	19255	41
SAMN11954506	PRJNA546227	NA	human gut	8319159	15162264	27829	17209	2245	12
SAMN11954507	PRJNA546227	NA	human gut	11731398	74873270	1775	108618	16857	32
SAMN11954508	PRJNA546227	NA	human gut	9711271	15243668	42235	16355	2041	10
SAMN11954510	PRJNA546227	NA	human gut	9005237	59199443	4609	83879	12970	35
SAMN11954511	PRJNA546227	NA	human gut	8427691	85992820	2842	114219	16805	43
SAMN11954512	PRJNA546227	NA	human gut	9340288	15893241	45180	16137	1922	9
SAMN11954513	PRJNA546227	NA	human gut	9529355	68573175	2265	98163	15278	28
SAMN11954514	PRJNA546227	NA	human gut	9385246	99988569	5953	122580	17965	48
SAMN11954515	PRJNA546227	NA	human gut	9341652	83518163	2764	113721	17294	39
SAMN11954516	PRJNA546227	NA	human gut	10319892	99526463	7183	120553	17394	47
SAMN11954517	PRJNA546227	NA	human gut	9222184	68735650	1979	99000	14545	32
SAMN11954518	PRJNA546227	NA	human gut	9991542	34967690	12331	41986	5212	6
SAMN11954519	PRJNA546227	NA	human gut	7950852	84911789	5864	105080	15117	41
SAMN11954520	PRJNA546227	NA	human gut	7357607	54528195	3528	70086	10604	31
SAMN11954521	PRJNA546227	NA	human gut	8133296	103134261	2002	152540	24289	31
SAMN11954522	PRJNA546227	NA	human gut	8492253	27230735	43477	29198	3437	10
SAMN11954523	PRJNA546227	NA	human gut	9216323	22140770	5568	20733	4224	13
SAMN11954524	PRJNA546227	NA	human gut	9904052	98787323	2309	142092	21941	33
SAMN11954525	PRJNA546227	NA	human gut	10138753	39076310	26053	44779	6052	14
SAMN11954526	PRJNA546227	NA	human gut	7768350	9351031	79801	9038	985	4
SAMN11954527	PRJNA546227	NA	human gut	9848722	93594868	9639	112699	15940	49
SAMN11954528	PRJNA546227	NA	human gut	10880933	57349627	2465	80209	12766	23
SAMN11954529	PRJNA546227	NA	human gut	9930891	87169653	2168	126621	19948	35
SAMN11954530	PRJNA546227	NA	human gut	8477018	75965585	1249	121680	20259	40
SAMN11954531	PRJNA546227	NA	human gut	8467530	68138150	2569	100193	17889	39
SAMN11954532	PRJNA546227	NA	human gut	10427491	51235010	2035	78402	13431	25
SAMN11954533	PRJNA546227	NA	human gut	9531114	91605396	2246	126956	19385	43
SAMN11954534	PRJNA546227	NA	human gut	1886346	14885152	1897	15745	2930	7
SAMN11954535	PRJNA546227	NA	human gut	3901603	12335320	24229	12777	1426	4
SAMN11954536	PRJNA546227	NA	human gut	10779397	96808250	1603	146236	23424	50
SAMN11954537	PRJNA546227	NA	human gut	7453421	22047395	2894	32715	5040	6
SAMN11954538	PRJNA546227	NA	human gut	8442846	54205347	3591	72257	11413	22
SAMN11954539	PRJNA546227	NA	human gut	7928470	81609624	1397	126276	21600	43
SAMN11954540	PRJNA546227	NA	human gut	7844998	15850518	37941	17505	2219	7
SAMN12122807	PRJNA550238	NA	activated sludge	19444923	471460485	852	884683	159347	167
SAMN12122808	PRJNA550238	NA	activated sludge	19930070	521003099	812	994971	182447	186
SAMN12122809	PRJNA550238	NA	activated sludge	21041210	511877066	852	955959	170905	151
SAMN12122810	PRJNA550238	NA	activated sludge	21903784	519834153	855	976846	178405	156
SAMN12122811	PRJNA550238	NA	activated sludge	20698680	507088704	859	955531	175321	164
SAMN12617376	PRJNA561398	NA	human gut	9497994	8975830	13279	9986	1491	2
SAMN12617377	PRJNA561398	NA	human gut	8817304	12383951	3405	16449	2459	7
SAMN12617378	PRJNA561398	NA	human gut	10739411	15784292	64384	18918	2759	6
SAMN12617379	PRJNA561398	NA	human gut	9695280	21189689	1095	35711	6879	8
SAMN12617380	PRJNA561398	NA	human gut	9939286	20425039	40555	28777	4901	4
SAMN12617381	PRJNA561398	NA	human gut	9121836	8962393	94588	10345	1280	5
SAMN12617382	PRJNA561398	NA	human gut	18453051	23978315	159582	23127	2606	12
SAMN12617383	PRJNA561398	NA	human gut	20106529	23561316	14442	27862	3756	10
SAMN12617384	PRJNA561398	NA	human gut	20673096	33841170	108823	37363	4612	12
SAMN12617385	PRJNA561398	NA	human gut	20683618	34249540	90917	39978	5316	13
SAMN12617386	PRJNA561398	NA	human gut	24055139	28395488	37990	30099	3715	10
SAMN12617387	PRJNA561398	NA	human gut	18231124	27130001	12884	33175	4550	13
SAMN12617388	PRJNA561398	NA	human gut	19466267	25329770	73765	29701	3809	8
SAMN12617397	PRJNA561398	NA	human gut	9399055	51283124	49072	61545	9070	18
SAMN12617398	PRJNA561398	NA	human gut	9041066	42449611	13237	54432	8607	12
SAMN12617399	PRJNA561398	NA	human gut	9343095	50320451	5229	65082	10500	21
SAMN12617400	PRJNA561398	NA	human gut	12345175	46354361	30348	55904	8122	20
SAMN12617401	PRJNA561398	NA	human gut	13942770	70735215	58075	80887	10890	31
SAMN12617402	PRJNA561398	NA	human gut	12479737	69702847	56194	80821	11099	29
SAMN12617415	PRJNA561398	NA	human gut	19645873	109214771	2728	140486	24689	39
SAMN12617416	PRJNA561398	NA	human gut	20343398	89906599	5574	112795	20567	39
SAMN12617417	PRJNA561398	NA	human gut	16598910	48247634	19458	54451	9045	20
SAMN12617418	PRJNA561398	NA	human gut	18181740	38039858	52421	43365	7120	24
SAMN12617419	PRJNA561398	NA	human gut	16269555	36691082	65789	38446	5921	17
SAMN12617420	PRJNA561398	NA	human gut	18866498	47757477	65331	52263	8069	21
SAMN12617421	PRJNA561398	NA	human gut	19152040	27986919	14349	36074	4952	7
SAMN12617431	PRJNA561398	NA	human gut	12423535	46581389	17482	59333	8754	16
SAMN12617432	PRJNA561398	NA	human gut	11546322	47527600	10118	61158	8626	20
SAMN12617433	PRJNA561398	NA	human gut	12107833	30622999	5278	41129	6459	8
SAMN12617434	PRJNA561398	NA	human gut	12442315	33587203	30895	44016	7379	10
SAMN12617435	PRJNA561398	NA	human gut	12056268	40213508	52924	51112	7977	17
SAMN12617436	PRJNA561398	NA	human gut	12914877	29911520	65414	34294	4840	15
SAMN12617442	PRJNA561398	NA	human gut	20769699	15314254	145732	15529	1736	5
SAMN12617443	PRJNA561398	NA	human gut	19734684	16020677	137875	17186	2073	5
SAMN12617444	PRJNA561398	NA	human gut	21556266	21242329	112762	20931	2431	7
SAMN12617445	PRJNA561398	NA	human gut	22862247	23056976	74522	24229	2981	8
SAMN12617446	PRJNA561398	NA	human gut	23122168	18395126	130070	19891	2484	7
SAMN12617447	PRJNA561398	NA	human gut	19946442	16661934	145041	17471	2236	7
SAMN12617448	PRJNA561398	NA	human gut	24208009	18258483	108093	19202	2331	8
SAMN12617461	PRJNA561398	NA	human gut	20897569	35756084	5948	51797	8168	12
SAMN12617462	PRJNA561398	NA	human gut	17943415	83138119	13305	105060	15714	32
SAMN12617463	PRJNA561398	NA	human gut	18519881	133865761	12987	169217	25043	57
SAMN12617464	PRJNA561398	NA	human gut	17649567	159148454	7220	203363	29909	77
SAMN12617465	PRJNA561398	NA	human gut	18692349	157475114	8619	201097	29905	69
SAMN12617466	PRJNA561398	NA	human gut	18072165	165324834	5090	219353	33810	85
SAMN12617467	PRJNA561398	NA	human gut	17557187	161772095	7005	211905	32433	78
SAMN12617468	PRJNA561398	NA	human gut	13543994	38121032	15879	49735	7454	13
SAMN12617469	PRJNA561398	NA	human gut	10291280	20967366	9738	28088	4079	7
SAMN12617470	PRJNA561398	NA	human gut	10971425	14348662	2825	21331	3537	3
SAMN12617471	PRJNA561398	NA	human gut	10475511	15996809	1339	26190	4631	6
SAMN12617472	PRJNA561398	NA	human gut	10188316	12844806	1800	19518	3519	5
SAMN12617473	PRJNA561398	NA	human gut	11703764	14383667	65279	17792	2447	6
SAMN12617474	PRJNA561398	NA	human gut	8981788	29999123	25855	37233	5562	16
SAMN12617475	PRJNA561398	NA	human gut	8330955	33955749	6148	46084	7149	10
SAMN12617476	PRJNA561398	NA	human gut	8790055	27001507	10247	35260	5373	6
SAMN12617477	PRJNA561398	NA	human gut	9711916	18000596	1330	28350	5034	9
SAMN12617478	PRJNA561398	NA	human gut	9472009	17713316	5230	22882	3660	6
SAMN12617479	PRJNA561398	NA	human gut	5068187	10289429	8777	13696	2460	7
SAMN12751402	PRJNA565546	NA	human gut	22510814	258547695	1992	395563	64858	142
SAMN12751403	PRJNA565546	NA	human gut	22269680	230947509	3739	324035	50483	107
SAMN12751404	PRJNA565546	NA	human gut	21848837	305552144	3001	432325	68129	151
SAMN12751405	PRJNA565546	NA	human gut	21570498	247065115	3090	350243	55383	133
SAMN12751406	PRJNA565546	NA	human gut	22757874	105319269	11228	144446	22153	54
SAMN12751407	PRJNA565546	NA	human gut	20765424	71693185	4456	105323	16651	32
SAMN12751408	PRJNA565546	NA	human gut	21558600	171832961	7010	222259	32802	79
SAMN12751409	PRJNA565546	NA	human gut	21755830	215753202	8331	273592	40981	95
SAMN12751410	PRJNA565546	NA	human gut	22039014	251959466	5695	347164	55247	145
SAMN12751411	PRJNA565546	NA	human gut	23541774	191118273	8003	253437	38082	98
SAMN12751412	PRJNA565546	NA	human gut	21244320	180301909	4789	235991	35008	87
SAMN12751413	PRJNA565546	NA	human gut	21734670	167438478	9576	210795	30257	81
SAMN12751414	PRJNA565546	NA	human gut	22593694	95313132	1894	148289	22997	54
SAMN12751415	PRJNA565546	NA	human gut	22671007	161414324	6172	214827	31960	84
SAMN12751416	PRJNA565546	NA	human gut	23362064	244173272	8839	305107	44443	137
SAMN12751417	PRJNA565546	NA	human gut	23473174	212752778	7166	272414	39348	104
SAMN12751418	PRJNA565546	NA	human gut	22416007	228376632	2018	342893	55062	108
SAMN12751419	PRJNA565546	NA	human gut	21537070	163579429	2830	228728	35843	71
SAMN12751420	PRJNA565546	NA	human gut	22967890	222594309	5211	300295	45855	127
SAMN12751421	PRJNA565546	NA	human gut	21304100	181030046	5065	244769	37062	116
SAMN12751422	PRJNA565546	NA	human gut	20673047	122903199	6104	163341	23754	62
SAMN12751423	PRJNA565546	NA	human gut	23180140	124346034	16796	159418	23006	54
SAMN12751424	PRJNA565546	NA	human gut	20748386	198035559	11526	250433	36385	104
SAMN12751425	PRJNA565546	NA	human gut	22204094	63369426	2018	93979	15273	30
SAMN12751426	PRJNA565546	NA	human gut	20769587	176778115	5597	237120	35552	99
SAMN12751427	PRJNA565546	NA	human gut	22470004	262298753	3841	360275	54645	130
SAMN12751428	PRJNA565546	NA	human gut	23064845	173072439	3129	246493	39163	84
SAMN12751429	PRJNA565546	NA	human gut	22369990	193322022	3069	273358	42802	77
SAMN12751430	PRJNA565546	NA	human gut	23419464	108495440	6316	148105	22342	44
SAMN12751431	PRJNA565546	NA	human gut	22935667	162187784	8924	211140	32360	80
SAMN12751432	PRJNA565546	NA	human gut	22698998	296603308	4044	416002	66264	161
SAMN12751433	PRJNA565546	NA	human gut	23522950	275325289	2345	408655	65140	157
SAMN12751434	PRJNA565546	NA	human gut	22900920	234565211	2114	351465	56133	104
SAMN12751435	PRJNA565546	NA	human gut	21575907	316284018	2317	460291	72684	170
SAMN12751436	PRJNA565546	NA	human gut	21750384	166193811	3213	230927	36268	78
SAMN12751437	PRJNA565546	NA	human gut	22821867	216238720	4755	290516	44473	96
SAMN12751438	PRJNA565546	NA	human gut	23023450	206276995	3326	292284	45989	122
SAMN12751439	PRJNA565546	NA	human gut	23167755	188456573	2688	272836	42818	86
SAMN12751440	PRJNA565546	NA	human gut	23454520	287239952	3172	401395	60912	142
SAMN12751441	PRJNA565546	NA	human gut	20128025	100689353	4121	143775	22197	54
SAMN12751442	PRJNA565546	NA	human gut	20729740	191499207	6596	252088	36969	100
SAMN12751443	PRJNA565546	NA	human gut	21650237	216844415	2462	312678	48152	108
SAMN12751444	PRJNA565546	NA	human gut	22189324	266614051	3529	376188	59114	170
SAMN12751445	PRJNA565546	NA	human gut	21165040	186381287	5138	247247	36661	98
SAMN12751446	PRJNA565546	NA	human gut	21856104	276734019	3023	409520	67596	161
SAMN12751447	PRJNA565546	NA	human gut	22460310	317050436	2264	463720	72256	153
SAMN12751448	PRJNA565546	NA	human gut	21076650	236035836	2574	350439	55784	154
SAMN12751449	PRJNA565546	NA	human gut	23695400	341203642	3038	489695	78081	187
SAMN12751450	PRJNA565546	NA	human gut	21301650	168771469	1552	264596	42243	88
SAMN12751451	PRJNA565546	NA	human gut	22601767	246047584	3461	350554	55343	125
SAMN12751452	PRJNA565546	NA	human gut	20840154	236801139	3706	337341	54656	131
SAMN12751453	PRJNA565546	NA	human gut	22920787	243123764	4890	317366	47581	117
SAMN12751454	PRJNA565546	NA	human gut	21700067	226299699	2723	333440	54022	115
SAMN12751455	PRJNA565546	NA	human gut	19951656	181713171	1936	279788	46534	111
SAMN12751456	PRJNA565546	NA	human gut	21193424	150045052	1164	259237	42778	81
SAMN12751457	PRJNA565546	NA	human gut	24850973	189063418	2649	279354	46404	98
SAMN12751458	PRJNA565546	NA	human gut	21248634	298311944	4116	422214	64702	172
SAMN04125658	PRJNA297582	PMID:27112493	groundwater	30217970	199502102	822	375601	65137	78
SAMN04125659	PRJNA297582	PMID:27112493	groundwater	32091888	214102649	811	406066	69315	80
SAMN04125660	PRJNA297582	PMID:27112493	groundwater	31818454	204580848	833	384807	65637	79
SAMN04125661	PRJNA297582	PMID:27112493	groundwater	32463240	212515931	852	397060	68721	84
SAMN04125662	PRJNA297582	PMID:27112493	groundwater	29554314	179960101	881	332311	57752	65
SAMN04125663	PRJNA297582	PMID:27112493	groundwater	23658642	162263592	815	305501	53236	69
SAMN04125664	PRJNA297582	PMID:27112493	groundwater	25481840	162620161	799	309925	53810	60
SAMN04125665	PRJNA297582	PMID:27112493	groundwater	32192828	191444054	903	351095	60582	78
SAMN06264886	PRJNA365670	PMID:29379208	groundwater	71305626	764193692	1950	1214185	208372	329
SAMN06266445	PRJNA365669	PMID:29379208	groundwater	67801103	873574878	1483	1458368	269510	340
SAMN06266471	PRJNA365671	PMID:29379208	groundwater	70421266	489968347	975	894749	147188	138
SAMN06344005	PRJNA375480	PMID:29379208	groundwater	42331710	533621267	1420	887086	155544	244
SAMN06344006	PRJNA375481	PMID:29379208	groundwater	132012949	2009949536	1299	3301091	584338	609
SAMN06344007	PRJNA375482	PMID:29379208	groundwater	94982076	773373519	1534	1240823	215741	281
SAMN06344008	PRJNA375483	PMID:29379208	groundwater	40598727	537944853	1388	920957	156086	199
SAMN06344009	PRJNA375484	PMID:29379208	groundwater	34101552	480438380	1365	819925	140993	186
SAMN06344010	PRJNA375485	PMID:29379208	groundwater	43428183	459375157	2134	715075	116453	191
SAMN07631059	PRJNA405968	PMID:29379208	groundwater	85855148	677818938	1723	1076122	187176	279
SAMN07631060	PRJNA405969	PMID:29379208	groundwater	64254914	922974905	1776	1468793	283630	409
SAMN07631061	PRJNA405970	PMID:29379208	groundwater	75953536	944592724	1454	1530791	283250	352
SAMN07631062	PRJNA405971	PMID:29379208	groundwater	81853096	992380674	1744	1564557	292370	404
SAMN07631063	PRJNA405972	PMID:29379208	groundwater	71516406	872097561	1604	1385069	257850	342
SAMN07631064	PRJNA405973	PMID:29379208	groundwater	38408375	522452735	1201	879323	153824	202
SAMN07631065	PRJNA405974	PMID:29379208	groundwater	39251488	561215995	1177	937761	170250	212
SAMN07631066	PRJNA405975	PMID:29379208	groundwater	36796810	518758369	1174	872902	160852	213
SAMN07631067	PRJNA405976	PMID:29379208	groundwater	72241982	888124951	1585	1412914	263578	377
SAMN07631068	PRJNA405977	PMID:29379208	groundwater	71283541	939818896	1518	1513705	275518	383
SAMN07631069	PRJNA405978	PMID:29379208	groundwater	67558687	902651575	1403	1474855	260044	348
SAMN07631070	PRJNA405979	PMID:29379208	groundwater	63887443	927911034	1372	1535682	264459	347
SAMN07631071	PRJNA405980	PMID:29379208	groundwater	59370534	805007078	1416	1329458	228204	320
SAMN07631072	PRJNA405981	PMID:29379208	groundwater	67840938	921299463	1564	1483735	256702	386
SAMN07631073	PRJNA405982	PMID:29379208	groundwater	74198727	916731449	1582	1468064	250618	360
SAMN07631074	PRJNA405983	PMID:29379208	groundwater	73576019	888825513	1626	1428589	246713	338
SAMN07631075	PRJNA405984	PMID:29379208	groundwater	71423923	952824171	1647	1526472	261656	363
SAMN07631076	PRJNA405985	PMID:29379208	groundwater	66297218	818584498	1571	1320632	231066	326
SAMN07631077	PRJNA405986	PMID:29379208	groundwater	59267857	702144400	1384	1170604	201346	309
SAMN07631078	PRJNA405987	PMID:29379208	groundwater	64821008	583076336	1483	945359	164960	249
SAMN07631079	PRJNA405988	PMID:29379208	groundwater	67382890	501408701	1496	806904	143474	221
SAMN07631080	PRJNA405989	PMID:29379208	groundwater	80562174	804108931	2045	1228428	210637	321
SAMN07631081	PRJNA405990	PMID:29379208	groundwater	59522377	596841101	1627	941464	162461	268
SAMN07631082	PRJNA405991	PMID:29379208	groundwater	69097655	541003211	1547	859756	147401	238
SAMN07631083	PRJNA405992	PMID:29379208	groundwater	76204280	660561902	1785	1025285	175212	279
SAMN07631084	PRJNA405993	PMID:29379208	groundwater	70337269	879809638	1816	1378985	260298	357
SAMN07631085	PRJNA405994	PMID:29379208	groundwater	86079276	599587702	1572	1076208	220831	172
SAMN07960327	PRJNA416583	PMID:29379208	groundwater	60595150	1139273617	1257	1965812	363145	457
SAMN07960328	PRJNA416595	PMID:29379208	groundwater	85338550	1312099584	1335	2242534	415715	472
SAMN07960329	PRJNA416593	PMID:29379208	groundwater	80992354	1942575044	1290	3060879	654226	192
SAMN07960330	PRJNA416592	PMID:29379208	groundwater	42984515	1122247659	937	1965145	363783	360
SAMN07960331	PRJNA416591	PMID:29379208	groundwater	68299478	1280643474	974	2147638	395054	372
SAMN07960332	PRJNA416585	PMID:29379208	groundwater	57604297	1522219732	1669	2483775	411658	301
SAMN07960333	PRJNA416582	PMID:29379208	groundwater	34083595	28689047	606	50067	9120	12
SAMN07960334	PRJNA416580	PMID:29379208	groundwater	38329195	617361941	1542	1022182	180672	278
SAMN07960335	PRJNA416588	PMID:29379208	groundwater	62275020	624513370	931	1100011	196509	185
SAMN07960336	PRJNA416584	PMID:29379208	groundwater	39191586	379880501	1622	638206	108682	174
SAMN07960337	PRJNA416579	PMID:29379208	groundwater	57131004	1058621961	1272	1795256	324950	415
SAMN07960348	PRJNA416577	PMID:29379208	groundwater	76032642	688043469	1654	1109030	195981	280
SAMN07960349	PRJNA416578	PMID:29379208	groundwater	39537251	403624819	1130	700550	124237	177
SAMN07960350	PRJNA416581	PMID:29379208	groundwater	47368197	3878090	398	9694	1732	0
SAMN07960351	PRJNA416586	PMID:29379208	groundwater	52371300	1252207883	1222	2139131	345741	297
SAMN07960352	PRJNA416587	PMID:29379208	groundwater	61187722	961451173	1022	1704168	286182	231
SAMN07960353	PRJNA416589	PMID:29379208	groundwater	48290797	1324256	372	3477	597	0
SAMN07960354	PRJNA416590	PMID:29379208	groundwater	31693850	492207	365	1332	305	0
SAMN07960355	PRJNA416594	PMID:29379208	groundwater	81302269	1338759407	1101	2325355	393185	362
SAMN00715131	PRJNA422434	PMID:23023125	human gut	16615077	53112256	10016	66685	9390	40
SAMN00715132	PRJNA422434	PMID:23023125	human gut	10223604	67243752	3440	90040	12902	32
SAMN00715133	PRJNA422434	PMID:23023125	human gut	13482044	77809182	1803	119711	19115	54
SAMN00715134	PRJNA422434	PMID:23023125	human gut	14637777	81160466	4625	103285	14632	51
SAMN00715135	PRJNA422434	PMID:23023125	human gut	16306900	107025567	3025	150453	23923	56
SAMN00715136	PRJNA422434	PMID:23023125	human gut	14167798	80497228	2271	119280	19226	35
SAMN00715137	PRJNA422434	PMID:23023125	human gut	15964233	54903979	7746	64685	8975	39
SAMN00715138	PRJNA422434	PMID:23023125	human gut	14728641	62807056	9108	69372	8740	33
SAMN00715139	PRJNA422434	PMID:23023125	human gut	13844851	92260777	3342	133417	21466	51
SAMN00715140	PRJNA422434	PMID:23023125	human gut	14616219	115199945	4918	150121	23052	56
SAMN00715141	PRJNA422434	PMID:23023125	human gut	15405989	94686418	2162	138356	20907	53
SAMN00715142	PRJNA422434	PMID:23023125	human gut	14658594	55339320	8821	62893	8178	46
SAMN00715143	PRJNA422434	PMID:23023125	human gut	14065151	87415291	2064	131085	20882	45
SAMN00715144	PRJNA422434	PMID:23023125	human gut	15124762	81994933	4140	104090	14807	43
SAMN00715145	PRJNA422434	PMID:23023125	human gut	11708018	82609131	2711	114252	17060	57
SAMN00715146	PRJNA422434	PMID:23023125	human gut	16431499	104640666	1903	160266	24805	48
SAMN00715147	PRJNA422434	PMID:23023125	human gut	16867969	56600470	6746	72629	10270	21
SAMN00715148	PRJNA422434	PMID:23023125	human gut	14780936	67132238	5167	82484	11323	52
SAMN00715149	PRJNA422434	PMID:23023125	human gut	12830222	86311572	1519	138032	23681	61
SAMN00715150	PRJNA422434	PMID:23023125	human gut	17810138	63118802	8891	75861	10273	54
SAMN00715151	PRJNA422434	PMID:23023125	human gut	13694335	97303306	2584	134046	20526	69
SAMN00715152	PRJNA422434	PMID:23023125	human gut	12645541	64320616	4097	89962	14202	28
SAMN00715153	PRJNA422434	PMID:23023125	human gut	12482203	38083719	6536	50653	7410	28
SAMN00715154	PRJNA422434	PMID:23023125	human gut	15098502	58630763	11488	73756	12804	37
SAMN00715155	PRJNA422434	PMID:23023125	human gut	14648117	68269674	4959	97538	17345	49
SAMN00715156	PRJNA422434	PMID:23023125	human gut	14072214	78348948	2837	112409	17708	53
SAMN00715157	PRJNA422434	PMID:23023125	human gut	16370568	63933336	12250	67498	7996	47
SAMN00715158	PRJNA422434	PMID:23023125	human gut	14327443	87107429	2426	143099	29878	54
SAMN00715159	PRJNA422434	PMID:23023125	human gut	12882811	71384099	1738	124548	25745	44
SAMN00715160	PRJNA422434	PMID:23023125	human gut	16693581	84095648	4228	122195	23545	43
SAMN00715161	PRJNA422434	PMID:23023125	human gut	9998977	60685411	2869	88571	12655	39
SAMN00715162	PRJNA422434	PMID:23023125	human gut	17376814	75749904	3294	102025	14450	47
SAMN00715163	PRJNA422434	PMID:23023125	human gut	15545122	51286279	4990	71450	10235	47
SAMN00715164	PRJNA422434	PMID:23023125	human gut	14728334	79279915	2096	118588	18460	43
SAMN00715165	PRJNA422434	PMID:23023125	human gut	14030218	85108301	2304	136037	27022	57
SAMN00715166	PRJNA422434	PMID:23023125	human gut	14780645	72098504	3075	97914	13743	34
SAMN00715167	PRJNA422434	PMID:23023125	human gut	12810108	70146883	3566	95877	13589	35
SAMN00715168	PRJNA422434	PMID:23023125	human gut	16237015	94424369	3135	129560	19309	50
SAMN00715169	PRJNA422434	PMID:23023125	human gut	13216943	57421644	2127	93145	18589	34
SAMN00715170	PRJNA422434	PMID:23023125	human gut	15798707	137897760	3120	184358	27053	59
SAMN00715171	PRJNA422434	PMID:23023125	human gut	13985762	95695920	3037	131066	19639	53
SAMN00715172	PRJNA422434	PMID:23023125	human gut	14624429	55893126	5550	72281	9928	35
SAMN00715173	PRJNA422434	PMID:23023125	human gut	14926107	74045744	4016	114952	24249	53
SAMN00715174	PRJNA422434	PMID:23023125	human gut	15805636	60895590	4958	88585	17372	47
SAMN00715175	PRJNA422434	PMID:23023125	human gut	12691777	63932229	2893	91446	13719	34
SAMN00715176	PRJNA422434	PMID:23023125	human gut	13295066	60504111	1901	102256	21134	37
SAMN00715177	PRJNA422434	PMID:23023125	human gut	14109925	65719426	2244	106868	22109	30
SAMN00715178	PRJNA422434	PMID:23023125	human gut	14944402	77126428	2496	111317	16979	49
SAMN00715179	PRJNA422434	PMID:23023125	human gut	14682375	37290949	5385	46279	6731	30
SAMN00715180	PRJNA422434	PMID:23023125	human gut	14180143	73999905	2423	120938	25538	41
SAMN00715181	PRJNA422434	PMID:23023125	human gut	14602534	31282709	2682	44162	7315	27
SAMN00715182	PRJNA422434	PMID:23023125	human gut	30502951	85472574	5157	107666	14740	53
SAMN00715183	PRJNA422434	PMID:23023125	human gut	30581764	120969672	3913	157567	22379	69
SAMN00715184	PRJNA422434	PMID:23023125	human gut	15758241	58124453	3052	84327	13882	42
SAMN00715185	PRJNA422434	PMID:23023125	human gut	12270998	82530740	2142	124364	19858	44
SAMN00715186	PRJNA422434	PMID:23023125	human gut	15791284	68801450	4550	90198	13542	38
SAMN00715187	PRJNA422434	PMID:23023125	human gut	12213728	81769255	4914	106497	15059	34
SAMN00715188	PRJNA422434	PMID:23023125	human gut	12981728	73570380	7562	83307	11012	54
SAMN00715189	PRJNA422434	PMID:23023125	human gut	16620780	81505940	4540	102979	14438	54
SAMN00715190	PRJNA422434	PMID:23023125	human gut	16394422	79311053	6090	101629	14240	59
SAMN00715191	PRJNA422434	PMID:23023125	human gut	13510124	90664543	2565	128177	19110	44
SAMN00715192	PRJNA422434	PMID:23023125	human gut	14745963	103053928	6862	117813	15375	65
SAMN00715193	PRJNA422434	PMID:23023125	human gut	20111772	108890782	2262	162345	25102	56
SAMN00715194	PRJNA422434	PMID:23023125	human gut	15893868	70424429	10091	82091	10694	47
SAMN00715195	PRJNA422434	PMID:23023125	human gut	15150248	78350010	2925	112134	17877	40
SAMN00715196	PRJNA422434	PMID:23023125	human gut	19526380	70230349	3062	95467	14315	39
SAMN00715197	PRJNA422434	PMID:23023125	human gut	14641196	93565990	1987	138989	21748	47
SAMN00715198	PRJNA422434	PMID:23023125	human gut	14751555	85259161	2383	127608	20843	50
SAMN00715199	PRJNA422434	PMID:23023125	human gut	21941568	105065400	4331	139196	20090	54
SAMN00715200	PRJNA422434	PMID:23023125	human gut	20787970	70556790	4293	94273	13828	58
SAMN00715201	PRJNA422434	PMID:23023125	human gut	14349761	65554085	10386	83848	13948	51
SAMN00715202	PRJNA422434	PMID:23023125	human gut	17550018	103244163	3196	160518	32501	49
SAMN00715203	PRJNA422434	PMID:23023125	human gut	17147691	88502494	4802	112851	16215	53
SAMN00715204	PRJNA422434	PMID:23023125	human gut	11757533	70267775	2998	102593	16389	41
SAMN00715205	PRJNA422434	PMID:23023125	human gut	16505041	61181417	9647	76402	11206	45
SAMN00715206	PRJNA422434	PMID:23023125	human gut	12592405	103821165	2959	141926	21274	72
SAMN00715207	PRJNA422434	PMID:23023125	human gut	15423345	62176621	20419	68980	9078	32
SAMN00715208	PRJNA422434	PMID:23023125	human gut	15847558	151201692	5439	188048	27925	112
SAMN00715209	PRJNA422434	PMID:23023125	human gut	16662135	99436733	3584	131905	19240	51
SAMN00715210	PRJNA422434	PMID:23023125	human gut	12889652	71414041	3532	96009	14112	32
SAMN00715211	PRJNA422434	PMID:23023125	human gut	16990096	129517329	3615	176533	27407	75
SAMN00715212	PRJNA422434	PMID:23023125	human gut	15207080	130117095	5702	162455	23197	80
SAMN00715213	PRJNA422434	PMID:23023125	human gut	17223141	103054136	5168	139063	19613	59
SAMN00715214	PRJNA422434	PMID:23023125	human gut	16691305	124285325	2423	176508	28741	91
SAMN00715215	PRJNA422434	PMID:23023125	human gut	15757705	97055489	3624	133663	20842	54
SAMN00715216	PRJNA422434	PMID:23023125	human gut	14260205	98467769	2764	141000	22304	63
SAMN00715217	PRJNA422434	PMID:23023125	human gut	14557379	127990139	2883	182965	30030	66
SAMN00715218	PRJNA422434	PMID:23023125	human gut	15959266	90175979	14444	97776	12806	60
SAMN00715219	PRJNA422434	PMID:23023125	human gut	14279964	94041438	3283	125979	18574	44
SAMN00715220	PRJNA422434	PMID:23023125	human gut	23175244	202783758	3389	281240	46423	104
SAMN00715221	PRJNA422434	PMID:23023125	human gut	16627572	112490017	3275	149819	22852	75
SAMN00715222	PRJNA422434	PMID:23023125	human gut	17076365	36001653	23963	39662	5453	15
SAMN00715223	PRJNA422434	PMID:23023125	human gut	17719077	68088262	6871	87524	12706	45
SAMN00715224	PRJNA422434	PMID:23023125	human gut	16173650	118141699	3699	160799	23602	56
SAMN00715225	PRJNA422434	PMID:23023125	human gut	16885018	137508748	4578	175758	26024	77
SAMN00715226	PRJNA422434	PMID:23023125	human gut	16596926	128085613	3906	175504	27483	81
SAMN00715227	PRJNA422434	PMID:23023125	human gut	18435652	74492279	9732	83967	11297	46
SAMN00715228	PRJNA422434	PMID:23023125	human gut	14549833	90071991	7279	114662	16773	47
SAMN00715229	PRJNA422434	PMID:23023125	human gut	14520597	124604585	3144	170602	26934	74
SAMN00715230	PRJNA422434	PMID:23023125	human gut	15896399	54926991	4351	73341	11330	36
SAMN00715231	PRJNA422434	PMID:23023125	human gut	14244738	73769228	11728	84177	11403	59
SAMN00715232	PRJNA422434	PMID:23023125	human gut	19290685	127488711	6570	157777	22176	83
SAMN00715233	PRJNA422434	PMID:23023125	human gut	21015385	133861999	2996	187026	28917	88
SAMN00715234	PRJNA422434	PMID:23023125	human gut	14296267	72062226	6867	95791	14456	45
SAMN00715235	PRJNA422434	PMID:23023125	human gut	16491181	108012937	7713	131562	18212	76
SAMN00715236	PRJNA422434	PMID:23023125	human gut	15802476	93987248	3368	129047	20363	54
SAMN00715237	PRJNA422434	PMID:23023125	human gut	17097749	134168056	3312	176463	26433	83
SAMN00715238	PRJNA422434	PMID:23023125	human gut	18444482	112797310	10225	135484	19296	80
SAMN00715239	PRJNA422434	PMID:23023125	human gut	17810090	104860824	5286	130673	19189	59
SAMN00715240	PRJNA422434	PMID:23023125	human gut	16625807	79474627	13364	88805	11984	43
SAMN00715241	PRJNA422434	PMID:23023125	human gut	14971272	105221050	7775	137095	20091	52
SAMN00715242	PRJNA422434	PMID:23023125	human gut	15376462	126906221	4042	166424	24818	67
SAMN00715243	PRJNA422434	PMID:23023125	human gut	16860428	86874201	5528	108318	15238	46
SAMN00715244	PRJNA422434	PMID:23023125	human gut	18955398	65801870	3355	86921	13375	32
SAMN00715245	PRJNA422434	PMID:23023125	human gut	18507963	118653628	2620	173879	27135	66
SAMN00715246	PRJNA422434	PMID:23023125	human gut	19126377	141596592	5226	182569	27727	85
SAMN00715247	PRJNA422434	PMID:23023125	human gut	16017077	81210508	7122	97884	13676	45
SAMN00715248	PRJNA422434	PMID:23023125	human gut	17258016	124024789	6817	147917	19944	81
SAMN00715249	PRJNA422434	PMID:23023125	human gut	18117840	145302194	4044	190671	28660	93
SAMN00715250	PRJNA422434	PMID:23023125	human gut	14623830	115500601	5211	150223	22421	69
SAMN00715251	PRJNA422434	PMID:23023125	human gut	15873863	63236175	7820	76900	10871	46
SAMN00715252	PRJNA422434	PMID:23023125	human gut	17456205	148063974	3066	207237	32749	84
SAMN00715253	PRJNA422434	PMID:23023125	human gut	17702323	107668949	4733	143358	21490	50
SAMN00715254	PRJNA422434	PMID:23023125	human gut	17284789	112722816	2490	159307	23663	55
SAMN00715255	PRJNA422434	PMID:23023125	human gut	17078588	126783819	4960	165433	24695	64
SAMN00715256	PRJNA422434	PMID:23023125	human gut	16040688	131534846	3299	176582	27309	84
SAMN00715257	PRJNA422434	PMID:23023125	human gut	18907487	154055080	3460	215024	33745	93
SAMN00715258	PRJNA422434	PMID:23023125	human gut	17565580	135883974	4733	174494	25284	67
SAMN00715259	PRJNA422434	PMID:23023125	human gut	17043908	158800797	3366	216923	33066	86
SAMN00715260	PRJNA422434	PMID:23023125	human gut	16529490	130834782	4139	166009	23964	72
SAMN00715261	PRJNA422434	PMID:23023125	human gut	15744451	135182371	1873	199704	31620	75
SAMN00715262	PRJNA422434	PMID:23023125	human gut	14770126	69611451	1632	107635	16828	34
SAMN00715263	PRJNA422434	PMID:23023125	human gut	18389317	105158223	9036	128052	18002	69
SAMN00715264	PRJNA422434	PMID:23023125	human gut	13475238	111414782	3103	154597	23848	53
SAMN00715265	PRJNA422434	PMID:23023125	human gut	16247605	133763850	4430	174816	26292	69
SAMN00715266	PRJNA422434	PMID:23023125	human gut	16403764	107003364	4633	139141	19357	57
SAMN00715267	PRJNA422434	PMID:23023125	human gut	16062696	82297082	8135	102951	14910	51
SAMN00715268	PRJNA422434	PMID:23023125	human gut	11985011	88096824	3825	114562	16042	45
SAMN00715269	PRJNA422434	PMID:23023125	human gut	11889902	118392990	2682	160372	23559	47
SAMN00715270	PRJNA422434	PMID:23023125	human gut	17659797	83189151	2034	121974	19160	51
SAMN00715271	PRJNA422434	PMID:23023125	human gut	11650621	104022259	2598	147874	23273	65
SAMN00715272	PRJNA422434	PMID:23023125	human gut	18113476	93826168	3772	120807	17686	51
SAMN00715273	PRJNA422434	PMID:23023125	human gut	11857505	75148352	8507	92418	12795	47
SAMN00715274	PRJNA422434	PMID:23023125	human gut	16861449	62456570	7910	82012	12512	27
SAMN00715275	PRJNA422434	PMID:23023125	human gut	12739564	111666658	5367	142629	20445	69
SAMN00791901	PRJNA422434	PMID:23023125	human gut	24952099	98346242	7791	122002	17429	47
SAMN00791902	PRJNA422434	PMID:23023125	human gut	10200206	106148576	2504	146926	22481	62
SAMN00791903	PRJNA422434	PMID:23023125	human gut	9762766	113941764	2990	156097	24824	68
SAMN00791904	PRJNA422434	PMID:23023125	human gut	26221444	145458606	4820	185822	28313	86
SAMN00791905	PRJNA422434	PMID:23023125	human gut	20041022	131467879	5212	167397	23206	64
SAMN00791906	PRJNA422434	PMID:23023125	human gut	18581699	114318280	3048	152935	22606	57
SAMN00791907	PRJNA422434	PMID:23023125	human gut	23934818	149292600	5231	188052	27833	89
SAMN00791908	PRJNA422434	PMID:23023125	human gut	22947492	58776607	3948	78409	12051	38
SAMN00791909	PRJNA422434	PMID:23023125	human gut	22071124	201536872	3834	269497	42693	127
SAMN00791910	PRJNA422434	PMID:23023125	human gut	24785565	141361105	3754	187790	28601	77
SAMN00791911	PRJNA422434	PMID:23023125	human gut	25441486	117692624	6412	149603	21672	66
SAMN00791912	PRJNA422434	PMID:23023125	human gut	22314647	121254938	9675	141024	19876	68
SAMN00791913	PRJNA422434	PMID:23023125	human gut	31760983	113515931	4103	148477	21935	62
SAMN00791914	PRJNA422434	PMID:23023125	human gut	16758676	139313808	4365	182600	27228	82
SAMN00791915	PRJNA422434	PMID:23023125	human gut	19905167	119414853	9150	144117	21061	83
SAMN00791916	PRJNA422434	PMID:23023125	human gut	25313934	72403809	7142	90067	12761	33
SAMN00791917	PRJNA422434	PMID:23023125	human gut	19399934	128820903	3424	166775	25891	70
SAMN00791918	PRJNA422434	PMID:23023125	human gut	30982655	95463955	17233	110222	15767	48
SAMN00791919	PRJNA422434	PMID:23023125	human gut	24818064	159998418	6110	201699	28388	79
SAMN00791920	PRJNA422434	PMID:23023125	human gut	18036999	132069052	4354	172662	25903	89
SAMN00791921	PRJNA422434	PMID:23023125	human gut	18351868	84265347	2728	121012	19396	67
SAMN00791922	PRJNA422434	PMID:23023125	human gut	18156148	86053153	7514	108241	15509	49
SAMN00791923	PRJNA422434	PMID:23023125	human gut	20523207	102440284	5515	129606	19501	52
SAMN00791924	PRJNA422434	PMID:23023125	human gut	23896902	128724314	3324	174600	26862	66
SAMN00791925	PRJNA422434	PMID:23023125	human gut	24586362	126998236	4563	167688	26483	74
SAMN00791926	PRJNA422434	PMID:23023125	human gut	20573009	122985009	8646	155654	22743	83
SAMN00791927	PRJNA422434	PMID:23023125	human gut	22634192	116477307	2709	159686	24603	70
SAMN00791928	PRJNA422434	PMID:23023125	human gut	14764050	127468931	3533	175712	27106	64
SAMN00791929	PRJNA422434	PMID:23023125	human gut	22808268	162542787	5877	210959	33257	111
SAMN00791930	PRJNA422434	PMID:23023125	human gut	22258959	104994410	6552	134336	20522	73
SAMN00791931	PRJNA422434	PMID:23023125	human gut	20232978	199010386	3043	278770	45053	116
SAMN00791932	PRJNA422434	PMID:23023125	human gut	24028485	100170584	16703	116071	15840	78
SAMN00791933	PRJNA422434	PMID:23023125	human gut	23366050	114608062	5026	149304	23587	86
SAMN00791934	PRJNA422434	PMID:23023125	human gut	21305906	125087987	2716	181131	29386	75
SAMN00791935	PRJNA422434	PMID:23023125	human gut	17893573	74109505	2143	104651	16097	55
SAMN00791936	PRJNA422434	PMID:23023125	human gut	21477925	91559781	8059	114300	16910	53
SAMN00791937	PRJNA422434	PMID:23023125	human gut	23039229	104705741	15289	121990	17385	73
SAMN00791938	PRJNA422434	PMID:23023125	human gut	21390701	58284267	6502	72182	10903	46
SAMN00791939	PRJNA422434	PMID:23023125	human gut	24558401	95681741	7556	121479	17928	50
SAMN00791940	PRJNA422434	PMID:23023125	human gut	16982031	23889873	6473	31599	5052	22
SAMN00791941	PRJNA422434	PMID:23023125	human gut	22166871	86650894	4348	119653	18700	48
SAMN00791942	PRJNA422434	PMID:23023125	human gut	14161663	91435273	4884	119504	18331	62
SAMN00791943	PRJNA422434	PMID:23023125	human gut	22454026	181302777	3046	252923	39979	119
SAMN00791944	PRJNA422434	PMID:23023125	human gut	22301973	151051424	5513	186307	27457	106
SAMN00791945	PRJNA422434	PMID:23023125	human gut	17580815	112628415	2350	157994	23860	63
SAMN00791946	PRJNA422434	PMID:23023125	human gut	22381860	92266206	11662	102902	13833	67
SAMN00791947	PRJNA422434	PMID:23023125	human gut	21758932	129676620	9020	154816	21970	79
SAMN00791948	PRJNA422434	PMID:23023125	human gut	22512999	125166638	17897	140691	19403	86
SAMN00791949	PRJNA422434	PMID:23023125	human gut	8729294	68535440	7739	83539	11606	41
SAMN00791950	PRJNA422434	PMID:23023125	human gut	36274466	98712891	16725	118128	16848	65
SAMN00791951	PRJNA422434	PMID:23023125	human gut	22620302	127806881	12299	155280	22037	71
SAMN00791952	PRJNA422434	PMID:23023125	human gut	26955536	147791389	6053	184409	26717	86
SAMN00791953	PRJNA422434	PMID:23023125	human gut	20264246	72314792	4023	94664	14457	51
SAMN00791954	PRJNA422434	PMID:23023125	human gut	26324899	81666717	16386	102421	14527	52
SAMN00791955	PRJNA422434	PMID:23023125	human gut	16315250	86544198	7027	108178	15138	35
SAMN00791956	PRJNA422434	PMID:23023125	human gut	23112992	92599560	3725	124022	19070	56
SAMN00791957	PRJNA422434	PMID:23023125	human gut	16786226	175243133	2817	243575	36306	112
SAMN00791958	PRJNA422434	PMID:23023125	human gut	24110017	155087645	2871	220790	33626	99
SAMN00791959	PRJNA422434	PMID:23023125	human gut	20820445	126518841	4060	175951	27345	91
SAMN00791960	PRJNA422434	PMID:23023125	human gut	22043005	170280571	7854	211210	30493	106
SAMN00791961	PRJNA422434	PMID:23023125	human gut	23444954	135577184	5460	177747	25574	87
SAMN00791962	PRJNA422434	PMID:23023125	human gut	18150151	139734301	3386	196803	31103	75
SAMN00791963	PRJNA422434	PMID:23023125	human gut	18038677	121143966	2829	163732	25124	62
SAMN00791964	PRJNA422434	PMID:23023125	human gut	25661969	136768445	3690	180118	26681	69
SAMN00791965	PRJNA422434	PMID:23023125	human gut	25740853	116801854	6628	147454	21864	79
SAMN00791966	PRJNA422434	PMID:23023125	human gut	20302821	123238805	6712	151907	22318	85
SAMN00791967	PRJNA422434	PMID:23023125	human gut	23599993	128959175	7910	157181	22898	85
SAMN00791968	PRJNA422434	PMID:23023125	human gut	24238727	211620792	5009	275430	40925	129
SAMN00791969	PRJNA422434	PMID:23023125	human gut	17532349	162723965	5036	206189	29782	114
SAMN00791970	PRJNA422434	PMID:23023125	human gut	18622607	138216463	6438	177091	26564	74
SAMN00791971	PRJNA422434	PMID:23023125	human gut	17644968	143955675	2266	208783	32009	72
SAMN00791972	PRJNA422434	PMID:23023125	human gut	21607980	127343107	5350	161689	24009	70
SAMN00791973	PRJNA422434	PMID:23023125	human gut	21963080	154205083	4420	202840	29480	84
SAMN00791974	PRJNA422434	PMID:23023125	human gut	18588649	110933575	3084	150493	22887	55
SAMN00791975	PRJNA422434	PMID:23023125	human gut	23226204	90283594	9141	114250	16833	47
SAMN00791976	PRJNA422434	PMID:23023125	human gut	24881408	118927507	2206	169781	27526	82
SAMN00791977	PRJNA422434	PMID:23023125	human gut	15846945	133586204	3309	183267	29500	86
SAMN00791978	PRJNA422434	PMID:23023125	human gut	23468754	127237725	5418	160118	22914	52
SAMN00791979	PRJNA422434	PMID:23023125	human gut	25707480	176250747	3820	231690	34920	113
SAMN00791980	PRJNA422434	PMID:23023125	human gut	25140559	105981544	18926	124194	18073	52
SAMN00791981	PRJNA422434	PMID:23023125	human gut	23153519	74924231	5350	96716	15369	38
SAMN00791982	PRJNA422434	PMID:23023125	human gut	23719413	99664286	10703	122660	17714	51
SAMN00791983	PRJNA422434	PMID:23023125	human gut	23151807	62448461	3778	82191	12265	19
SAMN00791984	PRJNA422434	PMID:23023125	human gut	20419986	120196107	4773	158464	23521	53
SAMN00791985	PRJNA422434	PMID:23023125	human gut	15501919	102843416	2586	144282	22390	49
SAMN00791986	PRJNA422434	PMID:23023125	human gut	7894631	71344529	4367	93239	13724	42
SAMN00791987	PRJNA422434	PMID:23023125	human gut	7974060	73539757	2834	102336	15677	42
SAMN00791988	PRJNA422434	PMID:23023125	human gut	21598437	159439544	12701	181360	25266	80
SAMN00791989	PRJNA422434	PMID:23023125	human gut	21999788	148477116	5707	191426	29650	114
SAMN00791990	PRJNA422434	PMID:23023125	human gut	7357252	73754463	4144	97087	14545	32
SAMN00791991	PRJNA422434	PMID:23023125	human gut	15865564	102362033	5855	131560	19140	53
SAMN00791992	PRJNA422434	PMID:23023125	human gut	21990091	109410184	5318	141664	20765	55
SAMN00791993	PRJNA422434	PMID:23023125	human gut	19977052	110830364	3708	145527	21211	41
SAMN00791994	PRJNA422434	PMID:23023125	human gut	7474014	87161730	6949	104369	13634	47
SAMN00791995	PRJNA422434	PMID:23023125	human gut	21866487	134759211	5659	170510	24629	87
SAMN00791996	PRJNA422434	PMID:23023125	human gut	21812996	119716841	9829	146603	20947	70
SAMN00791997	PRJNA422434	PMID:23023125	human gut	23817663	91631414	2570	131879	20580	58
SAMN00791998	PRJNA422434	PMID:23023125	human gut	22868233	133851076	5197	183545	28131	83
SAMN00791999	PRJNA422434	PMID:23023125	human gut	6987735	85831741	3291	114408	17145	46
SAMN00792000	PRJNA422434	PMID:23023125	human gut	23804227	95425771	2750	136835	21589	41
SAMN00792001	PRJNA422434	PMID:23023125	human gut	15405229	172855503	2137	249823	39701	93
SAMN00792002	PRJNA422434	PMID:23023125	human gut	20946551	44832100	3753	59012	9155	18
SAMN00792003	PRJNA422434	PMID:23023125	human gut	17340334	84683320	10975	100161	13869	47
SAMN00792004	PRJNA422434	PMID:23023125	human gut	18538294	141914958	5665	182678	27439	59
SAMN00792005	PRJNA422434	PMID:23023125	human gut	29897536	121023053	4512	163280	25415	64
SAMN00792006	PRJNA422434	PMID:23023125	human gut	22904688	107777693	11315	125978	17472	54
SAMN00792007	PRJNA422434	PMID:23023125	human gut	15338822	56530572	16692	65904	9374	43
SAMN00792008	PRJNA422434	PMID:23023125	human gut	29308737	198474851	5603	259414	38773	100
SAMN00792009	PRJNA422434	PMID:23023125	human gut	28290425	107550593	3014	151397	23465	56
SAMN00792010	PRJNA422434	PMID:23023125	human gut	24063238	118139779	6725	144457	20666	59
SAMN00792011	PRJNA422434	PMID:23023125	human gut	20963450	142488743	7382	178618	26381	94
SAMN00792012	PRJNA422434	PMID:23023125	human gut	19282567	113342614	5512	141286	20674	58
SAMN00792013	PRJNA422434	PMID:23023125	human gut	17718084	59985791	4124	78974	12588	32
SAMN00792014	PRJNA422434	PMID:23023125	human gut	17890590	91857874	1576	147463	27000	47
SAMN00792015	PRJNA422434	PMID:23023125	human gut	21910603	42606058	31494	44719	6093	27
SAMN00792016	PRJNA422434	PMID:23023125	human gut	15074311	145073858	2884	199604	31069	73
SAMN00792017	PRJNA422434	PMID:23023125	human gut	15741783	87089167	2292	120027	18447	42
SAMN00792018	PRJNA422434	PMID:23023125	human gut	24125558	160302421	3091	217963	33658	89
SAMN00792019	PRJNA422434	PMID:23023125	human gut	26990032	132007040	21547	156820	23011	89
SAMN00792020	PRJNA422434	PMID:23023125	human gut	29677556	178163783	13360	196595	27231	115
SAMN00792021	PRJNA422434	PMID:23023125	human gut	23242522	157983746	4980	211468	33782	89
SAMN00792022	PRJNA422434	PMID:23023125	human gut	32348674	215336179	5716	272442	39846	108
SAMN00792023	PRJNA422434	PMID:23023125	human gut	34807703	263329185	5031	350874	56028	140
SAMN00792024	PRJNA422434	PMID:23023125	human gut	27621600	194753291	4856	253218	39056	124
SAMN00792025	PRJNA422434	PMID:23023125	human gut	22869911	152496519	7182	184971	26135	83
SAMN00792026	PRJNA422434	PMID:23023125	human gut	22170489	139867745	7320	177609	27302	82
SAMN00792027	PRJNA422434	PMID:23023125	human gut	28768000	137598415	2745	191251	29594	59
SAMN00792028	PRJNA422434	PMID:23023125	human gut	25702993	162917297	4874	206012	31033	112
SAMN00792029	PRJNA422434	PMID:23023125	human gut	24690678	138392791	2997	193727	31083	71
SAMN00792030	PRJNA422434	PMID:23023125	human gut	24650909	99105834	11680	109818	14319	68
SAMN00792031	PRJNA422434	PMID:23023125	human gut	27815037	199165005	3591	257230	38085	114
SAMN00792032	PRJNA422434	PMID:23023125	human gut	19963512	100529455	9201	126209	19192	72
SAMN00792033	PRJNA422434	PMID:23023125	human gut	28916596	53224032	12665	62888	9402	40
SAMN00792034	PRJNA422434	PMID:23023125	human gut	29800190	104255425	8125	129684	19196	46
SAMN00792035	PRJNA422434	PMID:23023125	human gut	26979034	163514950	2906	228844	35591	91
SAMN00792036	PRJNA422434	PMID:23023125	human gut	21776597	72388035	7515	92983	14149	37
SAMN00792037	PRJNA422434	PMID:23023125	human gut	25922643	104076291	16542	119813	16601	60
SAMN00792039	PRJNA422434	PMID:23023125	human gut	28221360	120663080	6723	153843	22072	60
SAMN00792040	PRJNA422434	PMID:23023125	human gut	29251902	133840600	4768	176637	26553	84
SAMN00792041	PRJNA422434	PMID:23023125	human gut	24148099	152844885	4155	196160	30166	101
SAMN00792042	PRJNA422434	PMID:23023125	human gut	24845770	151794362	5919	193292	29711	90
SAMN00792043	PRJNA422434	PMID:23023125	human gut	29166771	148102388	5597	186266	27884	48
SAMN00792044	PRJNA422434	PMID:23023125	human gut	17568545	114106541	9495	142600	20824	67
SAMN00792045	PRJNA422434	PMID:23023125	human gut	28915885	147150322	8252	174363	25208	87
SAMN00792046	PRJNA422434	PMID:23023125	human gut	23247355	137686600	4861	180548	28541	88
SAMN00792047	PRJNA422434	PMID:23023125	human gut	23667244	168576171	3847	228866	35871	108
SAMN00792048	PRJNA422434	PMID:23023125	human gut	25510654	87737397	15412	103776	14652	48
SAMN00792049	PRJNA422434	PMID:23023125	human gut	23668235	70503899	28428	74035	9478	53
SAMN00792050	PRJNA422434	PMID:23023125	human gut	26846280	102286353	6369	129358	18505	51
SAMN00792051	PRJNA422434	PMID:23023125	human gut	29121023	100609494	6594	131170	21553	65
SAMN00792052	PRJNA422434	PMID:23023125	human gut	23932153	128427604	5886	158685	22749	55
SAMN00792053	PRJNA422434	PMID:23023125	human gut	33867269	166159062	5849	212234	32342	98
SAMN00792054	PRJNA422434	PMID:23023125	human gut	17722750	143914272	4905	187576	29178	78
SAMN00792055	PRJNA422434	PMID:23023125	human gut	29137742	181321714	5280	235076	36107	90
SAMN00792056	PRJNA422434	PMID:23023125	human gut	17683502	127061899	2735	180796	28845	73
SAMN00792057	PRJNA422434	PMID:23023125	human gut	18241146	95788700	7606	125011	18501	74
SAMN00792058	PRJNA422434	PMID:23023125	human gut	17283103	93988778	5514	118531	16659	52
SAMN00792059	PRJNA422434	PMID:23023125	human gut	27235244	235927139	4065	313247	48665	130
SAMN00792060	PRJNA422434	PMID:23023125	human gut	37991711	99721379	6339	123471	18383	49
SAMN00792061	PRJNA422434	PMID:23023125	human gut	36251587	88140799	3149	119059	18909	56
SAMN00792062	PRJNA422434	PMID:23023125	human gut	15710731	75800472	4102	102313	15276	46
SAMN00792063	PRJNA422434	PMID:23023125	human gut	16036454	135428307	2249	196522	31842	70
SAMN00792064	PRJNA422434	PMID:23023125	human gut	18680470	91358407	5624	120486	18027	46
SAMN00792065	PRJNA422434	PMID:23023125	human gut	17384210	123779379	2435	180355	30706	80
SAMN00792066	PRJNA422434	PMID:23023125	human gut	27954443	113387469	17775	129505	17625	68
SAMN00792068	PRJNA422434	PMID:23023125	human gut	14075023	120640053	4067	157266	23490	73
SAMN00792069	PRJNA422434	PMID:23023125	human gut	21094297	184120889	4170	247009	38558	118
SAMN00792070	PRJNA422434	PMID:23023125	human gut	22944654	111686614	3009	152032	22344	60
SAMN00792071	PRJNA422434	PMID:23023125	human gut	25715345	109756030	3846	149835	22909	63
SAMN00792072	PRJNA422434	PMID:23023125	human gut	33033068	202999473	5706	254027	37800	87
SAMN00792073	PRJNA422434	PMID:23023125	human gut	29826454	143663723	5460	180953	27872	109
SAMN00792074	PRJNA422434	PMID:23023125	human gut	16056358	133227134	2368	192777	30821	79
SAMN00792075	PRJNA422434	PMID:23023125	human gut	14238236	101373842	7337	118205	16145	61
SAMN00792076	PRJNA422434	PMID:23023125	human gut	24918435	104832823	7833	126848	18485	75
SAMN00792077	PRJNA422434	PMID:23023125	human gut	23824765	138901585	5659	174850	26363	71
SAMN00792078	PRJNA422434	PMID:23023125	human gut	34429285	177327475	4886	224800	33538	98
SAMN00792079	PRJNA422434	PMID:23023125	human gut	23087153	146090178	8146	179999	25833	63
SAMN00792080	PRJNA422434	PMID:23023125	human gut	26826217	230214921	7139	277293	39063	127
SAMN00792081	PRJNA422434	PMID:23023125	human gut	30353735	137074114	12465	159056	23403	82
SAMN00792082	PRJNA422434	PMID:23023125	human gut	28574533	102873729	3924	133234	20733	65
SAMN00792083	PRJNA422434	PMID:23023125	human gut	24937588	137983456	12331	171612	26698	78
SAMN00792084	PRJNA422434	PMID:23023125	human gut	27046881	194730644	4110	254498	39094	103
SAMN00792085	PRJNA422434	PMID:23023125	human gut	26106621	173078584	5943	220214	32147	113
SAMN00792086	PRJNA422434	PMID:23023125	human gut	19722033	96039496	7224	119968	17925	50
SAMN00792087	PRJNA422434	PMID:23023125	human gut	22095884	166072706	5419	213609	31598	84
SAMN00792088	PRJNA422434	PMID:23023125	human gut	23658761	154410320	3641	201916	30003	87
SAMN00792089	PRJNA422434	PMID:23023125	human gut	23161374	184564973	4536	241273	36391	99
SAMN00792090	PRJNA422434	PMID:23023125	human gut	24243604	178440516	6188	234494	36245	107
SAMN00792091	PRJNA422434	PMID:23023125	human gut	21285727	140576571	7082	169142	24176	75
SAMN00792092	PRJNA422434	PMID:23023125	human gut	22273233	116638607	3424	162684	26154	62
SAMN00792093	PRJNA422434	PMID:23023125	human gut	23210766	204092118	3223	275921	42796	105
SAMN00792094	PRJNA422434	PMID:23023125	human gut	21382354	115232101	2268	167483	26547	68
SAMN00792095	PRJNA422434	PMID:23023125	human gut	25223546	189795236	3964	255849	39216	116
SAMN00792096	PRJNA422434	PMID:23023125	human gut	24236489	192423620	4554	250411	37314	94
SAMN00792097	PRJNA422434	PMID:23023125	human gut	24212606	163131709	8582	201558	29200	81
SAMN00792098	PRJNA422434	PMID:23023125	human gut	30656418	191410183	12317	233826	33814	102
SAMN00792099	PRJNA422434	PMID:23023125	human gut	38398908	247147240	4317	331304	54779	133
SAMN00792100	PRJNA422434	PMID:23023125	human gut	21918376	47442312	25056	54783	8111	26
SAMN00792101	PRJNA422434	PMID:23023125	human gut	22113609	68227330	12962	80680	11914	21
SAMN00792102	PRJNA422434	PMID:23023125	human gut	33220432	115028421	10287	139201	20353	61
SAMN00792103	PRJNA422434	PMID:23023125	human gut	18219554	106279414	13404	117967	15628	71
SAMN00792104	PRJNA422434	PMID:23023125	human gut	23152931	129558884	13570	157710	22487	72
SAMN00792105	PRJNA422434	PMID:23023125	human gut	25113456	119880968	10948	142168	19613	56
SAMN00792106	PRJNA422434	PMID:23023125	human gut	33417624	254541020	6858	309070	45179	162
SAMN00792107	PRJNA422434	PMID:23023125	human gut	31006279	238254811	4013	312484	47571	120
SAMN00792108	PRJNA422434	PMID:23023125	human gut	21620734	56976866	10378	68331	9056	34
SAMN00792109	PRJNA422434	PMID:23023125	human gut	25797209	125687295	2830	172941	26604	72
SAMN00792110	PRJNA422434	PMID:23023125	human gut	26112996	85515420	22293	97905	13743	48
SAMN00792111	PRJNA422434	PMID:23023125	human gut	35554446	172773729	11384	202256	28587	96
SAMN00792112	PRJNA422434	PMID:23023125	human gut	22973804	160179646	5987	204977	29958	86
SAMN00792113	PRJNA422434	PMID:23023125	human gut	28669007	105687427	8769	132973	19987	55
SAMN00792114	PRJNA422434	PMID:23023125	human gut	36022206	99288172	5853	129819	19556	61
SAMN00792115	PRJNA422434	PMID:23023125	human gut	27274796	141642197	17287	163811	23577	93
SAMN00792116	PRJNA422434	PMID:23023125	human gut	21554866	161577634	4857	200452	28652	79
SAMN00792117	PRJNA422434	PMID:23023125	human gut	24318702	191292934	5605	241945	37118	103
SAMN00792118	PRJNA422434	PMID:23023125	human gut	31216012	165173577	11462	189645	26267	107
SAMN00993239	PRJNA422434	PMID:23023125	human gut	23038170	26732713	3129	36209	5430	6
SAMN00993240	PRJNA422434	PMID:23023125	human gut	29266886	149522367	17614	171494	24499	76
SAMN00993241	PRJNA422434	PMID:23023125	human gut	32758437	182718244	4693	248559	39806	91
SAMN00993242	PRJNA422434	PMID:23023125	human gut	28064538	133700134	14634	156262	22321	78
SAMN00993243	PRJNA422434	PMID:23023125	human gut	39958225	212118576	7129	264166	39267	139
SAMN00993244	PRJNA422434	PMID:23023125	human gut	49892410	75721276	8309	102392	16683	54
SAMN00993245	PRJNA422434	PMID:23023125	human gut	38847110	210364177	6083	270623	40894	124
SAMN00792038	PRJNA422434	PMID:23023125	human gut	28678318	243554334	5258	311257	45434	119
SAMN00792067	PRJNA422434	PMID:23023125	human gut	31269180	168927678	7053	204951	28951	97
SAMEA2581875	PRJEB6337	PMID:25079328	human gut	30363084	127067370	4518	168864	24715	67
SAMEA2581876	PRJEB6337	PMID:25079328	human gut	20581232	123082879	10407	148584	21129	74
SAMEA2581877	PRJEB6337	PMID:25079328	human gut	23926332	164580539	4693	218141	31679	85
SAMEA2581878	PRJEB6337	PMID:25079328	human gut	21250407	139518671	6095	182438	27451	111
SAMEA2581879	PRJEB6337	PMID:25079328	human gut	7121253	42594980	2022	63482	9936	25
SAMEA2581880	PRJEB6337	PMID:25079328	human gut	13684132	57201048	4891	78102	11523	36
SAMEA2581881	PRJEB6337	PMID:25079328	human gut	26414469	67938158	1685	103124	15923	39
SAMEA2581882	PRJEB6337	PMID:25079328	human gut	5690567	7448004	1154	13053	1980	6
SAMEA2581883	PRJEB6337	PMID:25079328	human gut	36035461	221466999	3207	313705	49010	143
SAMEA2581884	PRJEB6337	PMID:25079328	human gut	8758226	82728755	4147	116347	18007	55
SAMEA2581885	PRJEB6337	PMID:25079328	human gut	15423286	148576863	3955	199199	30376	75
SAMEA2581886	PRJEB6337	PMID:25079328	human gut	11486780	84747790	6730	110974	16440	56
SAMEA2581887	PRJEB6337	PMID:25079328	human gut	9832741	91663962	6836	118913	17343	70
SAMEA2581888	PRJEB6337	PMID:25079328	human gut	6250955	58444716	1116	99013	16664	19
SAMEA2581889	PRJEB6337	PMID:25079328	human gut	12902522	146582204	1756	218117	33160	79
SAMEA2581890	PRJEB6337	PMID:25079328	human gut	11867181	66683046	12737	88094	12770	45
SAMEA2581891	PRJEB6337	PMID:25079328	human gut	14694529	91249533	7040	125025	18631	57
SAMEA2581892	PRJEB6337	PMID:25079328	human gut	14670034	140952994	4204	192541	29444	72
SAMEA2581893	PRJEB6337	PMID:25079328	human gut	28243174	90774459	12840	114831	16268	53
SAMEA2581894	PRJEB6337	PMID:25079328	human gut	25811737	105726134	7493	136344	19012	66
SAMEA2581895	PRJEB6337	PMID:25079328	human gut	23431461	135035869	2441	198932	31092	69
SAMEA2581896	PRJEB6337	PMID:25079328	human gut	26092385	153165292	3252	214675	33123	92
SAMEA2581897	PRJEB6337	PMID:25079328	human gut	17249594	76200876	5140	101299	14977	51
SAMEA2581898	PRJEB6337	PMID:25079328	human gut	10658659	37116920	22197	40237	5362	26
SAMEA2581899	PRJEB6337	PMID:25079328	human gut	7805759	38355672	33933	40583	5328	26
SAMEA2581900	PRJEB6337	PMID:25079328	human gut	19648331	106243539	4381	150090	23349	72
SAMEA2581901	PRJEB6337	PMID:25079328	human gut	25154285	139186811	3018	199981	31334	91
SAMEA2581902	PRJEB6337	PMID:25079328	human gut	39645279	135664610	6271	174617	25350	93
SAMEA2581903	PRJEB6337	PMID:25079328	human gut	54432955	205597064	1771	311282	50139	117
SAMEA2581904	PRJEB6337	PMID:25079328	human gut	5325979	35547369	3589	49097	6861	19
SAMEA2581905	PRJEB6337	PMID:25079328	human gut	13797149	69269243	2601	99753	14591	32
SAMEA2581906	PRJEB6337	PMID:25079328	human gut	38637263	160634487	2966	224087	34566	79
SAMEA2581907	PRJEB6337	PMID:25079328	human gut	47363178	165657008	5685	227420	35309	97
SAMEA2581908	PRJEB6337	PMID:25079328	human gut	22539814	122401236	1407	198042	31802	58
SAMEA2581909	PRJEB6337	PMID:25079328	human gut	40571199	268208304	2116	409550	67479	174
SAMEA2581910	PRJEB6337	PMID:25079328	human gut	17962151	108643436	3069	152854	23217	49
SAMEA2581911	PRJEB6337	PMID:25079328	human gut	26178445	230733257	2630	334625	53810	114
SAMEA2581912	PRJEB6337	PMID:25079328	human gut	15369409	136424417	2535	198143	31294	97
SAMEA2581913	PRJEB6337	PMID:25079328	human gut	7879946	67367236	1095	117204	20658	40
SAMEA2581914	PRJEB6337	PMID:25079328	human gut	19713921	141695704	1901	218660	36243	76
SAMEA2581915	PRJEB6337	PMID:25079328	human gut	12665510	101707272	2166	152347	23599	57
SAMEA2581916	PRJEB6337	PMID:25079328	human gut	4991845	52553529	3889	73032	11239	34
SAMEA2581917	PRJEB6337	PMID:25079328	human gut	14587716	107847188	2811	152110	22634	58
SAMEA2581918	PRJEB6337	PMID:25079328	human gut	25814995	96556185	2742	136819	20890	53
SAMEA2581919	PRJEB6337	PMID:25079328	human gut	35725137	257541240	2962	362506	56070	172
SAMEA2581920	PRJEB6337	PMID:25079328	human gut	21795520	126890725	5306	177929	28127	86
SAMEA2581921	PRJEB6337	PMID:25079328	human gut	20989441	86615523	1912	130700	20801	57
SAMEA2581922	PRJEB6337	PMID:25079328	human gut	5952262	75382218	1789	115472	17942	43
SAMEA2581923	PRJEB6337	PMID:25079328	human gut	19534731	160572699	4462	210106	31214	92
SAMEA2581924	PRJEB6337	PMID:25079328	human gut	8864544	46195761	6645	59714	8522	29
SAMEA2581925	PRJEB6337	PMID:25079328	human gut	8117513	45379803	7297	58030	8167	32
SAMEA2581926	PRJEB6337	PMID:25079328	human gut	10713900	82866033	6440	101074	13656	48
SAMEA2581927	PRJEB6337	PMID:25079328	human gut	9102063	78377755	6108	96307	13042	52
SAMEA2581928	PRJEB6337	PMID:25079328	human gut	14830387	94776830	4056	132656	19840	70
SAMEA2581929	PRJEB6337	PMID:25079328	human gut	4069901	44628871	1963	69549	10509	23
SAMEA2581930	PRJEB6337	PMID:25079328	human gut	17458304	134008533	4999	174853	26383	79
SAMEA2581931	PRJEB6337	PMID:25079328	human gut	26705542	78148386	1605	124010	19994	36
SAMEA2581932	PRJEB6337	PMID:25079328	human gut	558581	6465078	1491	9938	1378	1
SAMEA2581933	PRJEB6337	PMID:25079328	human gut	32021775	144633346	4335	199249	29918	94
SAMEA2581934	PRJEB6337	PMID:25079328	human gut	15829129	134160235	2178	203293	34679	98
SAMEA2581935	PRJEB6337	PMID:25079328	human gut	32517296	152783673	3976	203760	30623	87
SAMEA2581936	PRJEB6337	PMID:25079328	human gut	19275547	152432755	3531	214606	33109	91
SAMEA2581937	PRJEB6337	PMID:25079328	human gut	55435936	243420763	3937	346450	54872	158
SAMEA2581938	PRJEB6337	PMID:25079328	human gut	36367015	251064824	3249	361790	56911	157
SAMEA2581939	PRJEB6337	PMID:25079328	human gut	3269537	41884695	886	75145	12327	11
SAMEA2581940	PRJEB6337	PMID:25079328	human gut	16402948	106466420	1268	176008	28844	67
SAMEA2581941	PRJEB6337	PMID:25079328	human gut	3412508	44600170	1872	68425	10333	22
SAMEA2581942	PRJEB6337	PMID:25079328	human gut	44189464	159967251	2703	239868	38556	97
SAMEA2581943	PRJEB6337	PMID:25079328	human gut	14073407	138092841	1944	208478	32566	78
SAMEA2581944	PRJEB6337	PMID:25079328	human gut	4304756	69403353	2546	98881	15153	42
SAMEA2581945	PRJEB6337	PMID:25079328	human gut	10789221	87226756	3564	121951	18727	56
SAMEA2581946	PRJEB6337	PMID:25079328	human gut	25709614	160688979	6796	212752	32384	92
SAMEA2581947	PRJEB6337	PMID:25079328	human gut	1873531	8202205	520	19126	3629	7
SAMEA2581948	PRJEB6337	PMID:25079328	human gut	22974225	155632844	1630	245724	40941	107
SAMEA2581949	PRJEB6337	PMID:25079328	human gut	3287290	31210145	1510	50892	8790	22
SAMEA2581950	PRJEB6337	PMID:25079328	human gut	32437601	175514317	2284	257757	39980	75
SAMEA2581951	PRJEB6337	PMID:25079328	human gut	46932767	267368480	4244	375064	60177	146
SAMEA2581952	PRJEB6337	PMID:25079328	human gut	19762653	142402723	3593	191110	29352	92
SAMEA2581953	PRJEB6337	PMID:25079328	human gut	27806743	179964668	1757	282301	46485	106
SAMEA2581954	PRJEB6337	PMID:25079328	human gut	22619179	213210884	2781	304163	46973	124
SAMEA2581955	PRJEB6337	PMID:25079328	human gut	15680877	67608350	20888	77207	11046	49
SAMEA2581956	PRJEB6337	PMID:25079328	human gut	30597676	155903287	8426	203142	28842	97
SAMEA2581957	PRJEB6337	PMID:25079328	human gut	22257705	148157631	2816	219728	34530	89
SAMEA2581958	PRJEB6337	PMID:25079328	human gut	26199668	164575852	2122	252520	40136	91
SAMEA2581959	PRJEB6337	PMID:25079328	human gut	26045647	134885374	4699	184094	27520	101
SAMEA2581960	PRJEB6337	PMID:25079328	human gut	24929119	117903575	3533	163335	24284	66
SAMEA2581961	PRJEB6337	PMID:25079328	human gut	27389267	113551095	6535	144343	20214	73
SAMEA2581962	PRJEB6337	PMID:25079328	human gut	18043810	67711048	9722	83341	11801	45
SAMEA2581963	PRJEB6337	PMID:25079328	human gut	24701355	164164200	1550	260285	40976	77
SAMEA2581964	PRJEB6337	PMID:25079328	human gut	23176995	146030852	1354	237480	37540	66
SAMEA2581965	PRJEB6337	PMID:25079328	human gut	17852061	105802069	1813	152843	22959	48
SAMEA2581966	PRJEB6337	PMID:25079328	human gut	26103209	139757797	3731	191012	28031	79
SAMEA2581967	PRJEB6337	PMID:25079328	human gut	39747759	142300397	8174	182334	27282	86
SAMEA2581968	PRJEB6337	PMID:25079328	human gut	16221828	58918771	9758	70427	9568	48
SAMEA2581969	PRJEB6337	PMID:25079328	human gut	21520113	74221340	3031	107175	16001	42
SAMEA2581970	PRJEB6337	PMID:25079328	human gut	17432551	97480214	1892	148493	22175	51
SAMEA2581971	PRJEB6337	PMID:25079328	human gut	31118225	145338667	4712	190273	27230	81
SAMEA2581972	PRJEB6337	PMID:25079328	human gut	49074174	262381497	4205	367339	57934	140
SAMEA2581973	PRJEB6337	PMID:25079328	human gut	18294564	81768706	2886	117156	17405	51
SAMEA2581974	PRJEB6337	PMID:25079328	human gut	48191744	181959172	2105	278551	45119	101
SAMEA2581975	PRJEB6337	PMID:25079328	human gut	17827900	79411174	4488	111758	16682	41
SAMEA2581976	PRJEB6337	PMID:25079328	human gut	23794687	125646014	3548	172235	25519	69
SAMEA2581977	PRJEB6337	PMID:25079328	human gut	35292286	162663493	2125	243787	38640	81
SAMEA2581978	PRJEB6337	PMID:25079328	human gut	8490157	66078397	5161	90863	13865	50
SAMEA2581979	PRJEB6337	PMID:25079328	human gut	9355215	105278127	1091	177532	28536	51
SAMEA2581980	PRJEB6337	PMID:25079328	human gut	2662900	12492459	2175	18873	2780	12
SAMEA2581981	PRJEB6337	PMID:25079328	human gut	7418846	27587549	1370	43746	6970	21
SAMEA2581982	PRJEB6337	PMID:25079328	human gut	13941930	98642270	2302	144752	22438	52
SAMEA2581983	PRJEB6337	PMID:25079328	human gut	850205	10436846	709	20276	3088	2
SAMEA2581984	PRJEB6337	PMID:25079328	human gut	10242871	77606306	7361	100449	14940	55
SAMEA2581985	PRJEB6337	PMID:25079328	human gut	1048164	9779828	19893	13302	2019	7
SAMEA2581986	PRJEB6337	PMID:25079328	human gut	8873620	44466187	1642	70335	11278	31
SAMEA2581987	PRJEB6337	PMID:25079328	human gut	1757858	13992685	2037	20989	3088	9
SAMEA2581988	PRJEB6337	PMID:25079328	human gut	10454198	39961777	9581	49116	7405	33
SAMEA2581989	PRJEB6337	PMID:25079328	human gut	10335978	83866232	3273	118460	17279	53
SAMEA2581990	PRJEB6337	PMID:25079328	human gut	11378127	62386753	1882	93959	14545	36
SAMEA2581991	PRJEB6337	PMID:25079328	human gut	981652	9033754	931	16186	2518	1
SAMEA2581992	PRJEB6337	PMID:25079328	human gut	7116063	74439188	1835	111265	17675	34
SAMEA2581993	PRJEB6337	PMID:25079328	human gut	977203	11141334	645	22711	3342	6
SAMEA2581994	PRJEB6337	PMID:25079328	human gut	6969502	76996151	2451	108680	16648	51
SAMEA2581995	PRJEB6337	PMID:25079328	human gut	8643983	51535021	3268	73537	11622	40
SAMEA2581997	PRJEB6337	PMID:25079328	human gut	8731738	68628725	1576	111632	19251	36
SAMEA2581998	PRJEB6337	PMID:25079328	human gut	8976047	101668451	2145	149940	22552	71
SAMEA2581999	PRJEB6337	PMID:25079328	human gut	9837146	42856223	1488	67868	10784	31
SAMEA2582000	PRJEB6337	PMID:25079328	human gut	9755393	120435967	2183	182394	29765	62
SAMEA2582001	PRJEB6337	PMID:25079328	human gut	7607767	73497278	1649	112494	18186	52
SAMEA2582002	PRJEB6337	PMID:25079328	human gut	11526322	71754748	1099	118712	18749	37
SAMEA2582003	PRJEB6337	PMID:25079328	human gut	13839413	117687611	1227	198855	33466	58
SAMEA2582004	PRJEB6337	PMID:25079328	human gut	10161357	74966968	2057	111279	16453	45
SAMEA2582005	PRJEB6337	PMID:25079328	human gut	9382181	70054900	801	135141	22624	40
SAMEA2582006	PRJEB6337	PMID:25079328	human gut	13816385	75074522	1772	119701	19017	33
SAMEA2582007	PRJEB6337	PMID:25079328	human gut	12360563	86056600	3358	116836	16660	51
SAMEA2582008	PRJEB6337	PMID:25079328	human gut	11102001	96015524	1876	147581	22433	55
SAMEA2582009	PRJEB6337	PMID:25079328	human gut	13486867	81021928	4011	118752	18096	54
SAMEA2582010	PRJEB6337	PMID:25079328	human gut	2973463	9518992	677	19694	3084	5
SAMEA2582011	PRJEB6337	PMID:25079328	human gut	7508129	54250690	1086	89985	14210	31
SAMEA2582012	PRJEB6337	PMID:25079328	human gut	8186548	54954711	11268	65471	8977	37
SAMEA2582013	PRJEB6337	PMID:25079328	human gut	11365679	126601633	5560	167690	24810	87
SAMEA2582014	PRJEB6337	PMID:25079328	human gut	11720238	118620156	3261	165875	25365	78
SAMEA2582016	PRJEB6337	PMID:25079328	human gut	7786345	88494067	1568	140452	22979	46
SAMEA2582017	PRJEB6337	PMID:25079328	human gut	14604873	63840614	3618	89093	14032	46
SAMEA2582018	PRJEB6337	PMID:25079328	human gut	16727271	91278347	4427	128750	19731	40
SAMEA2582019	PRJEB6337	PMID:25079328	human gut	6966999	22779508	1385	37246	5844	6
SAMEA2582020	PRJEB6337	PMID:25079328	human gut	23174381	85147090	9131	118222	17551	52
SAMEA2582021	PRJEB6337	PMID:25079328	human gut	109952378	298520442	9161	374582	55102	166
SAMEA2582022	PRJEB6337	PMID:25079328	human gut	22121555	68203119	20416	82344	11787	37
SAMEA2582023	PRJEB6337	PMID:25079328	human gut	8430571	21970709	3505	34101	5710	22
SAMEA2582024	PRJEB6337	PMID:25079328	human gut	23443443	105691861	2289	149077	22083	66
SAMEA2582025	PRJEB6337	PMID:25079328	human gut	23431151	161279833	4601	205453	29220	96
SAMEA2582026	PRJEB6337	PMID:25079328	human gut	34433485	117914716	1570	183318	30212	67
SAMEA2582027	PRJEB6337	PMID:25079328	human gut	51150596	119361841	7583	162321	20132	91
SAMEA2582028	PRJEB6337	PMID:25079328	human gut	49811559	134006378	2702	188694	28854	73
SAMEA2582029	PRJEB6337	PMID:25079328	human gut	5120792	21347729	7430	28462	3891	12
SAMEA2582030	PRJEB6337	PMID:25079328	human gut	19181991	47905379	3999	67173	9534	31
SAMEA2582031	PRJEB6337	PMID:25079328	human gut	17192488	55433804	2633	81367	13077	41
SAMEA2582032	PRJEB6337	PMID:25079328	human gut	10656844	48842813	4070	68002	9309	18
SAMEA2582033	PRJEB6337	PMID:25079328	human gut	6870047	50313152	4039	69333	9430	26
SAMEA2582034	PRJEB6337	PMID:25079328	human gut	37383062	76155735	2635	114857	17017	40
SAMEA2582035	PRJEB6337	PMID:25079328	human gut	8076139	48693661	2611	72345	10749	31
SAMEA2582036	PRJEB6337	PMID:25079328	human gut	16654256	96083502	12962	113325	15397	52
SAMEA2582037	PRJEB6337	PMID:25079328	human gut	47883260	264076766	4725	361147	56354	161
SAMEA2582038	PRJEB6337	PMID:25079328	human gut	30814067	96119162	15671	117821	16312	70
SAMEA2582039	PRJEB6337	PMID:25079328	human gut	6974355	68329217	4527	88683	12374	32
SAMEA2582040	PRJEB6337	PMID:25079328	human gut	11692003	82758225	4916	107201	14864	37
SAMEA2582042	PRJEB6337	PMID:25079328	human gut	19852757	140905600	5258	181285	26981	79
SAMEA2582043	PRJEB6337	PMID:25079328	human gut	53604088	196190754	3499	281673	42377	101
SAMEA2582044	PRJEB6337	PMID:25079328	human gut	3207456	26106515	3468	33698	4787	16
SAMEA2582046	PRJEB6337	PMID:25079328	human gut	38433761	82479736	3007	117655	17729	53
SAMEA2582047	PRJEB6337	PMID:25079328	human gut	6580651	47091186	2060	69455	10734	19
SAMEA2582048	PRJEB6337	PMID:25079328	human gut	13739277	72471631	9128	91400	11992	32
SAMEA2582049	PRJEB6337	PMID:25079328	human gut	18109276	66939617	3547	100445	15408	40
SAMEA2582050	PRJEB6337	PMID:25079328	human gut	31530011	148554729	7939	189136	26909	103
SAMEA2582051	PRJEB6337	PMID:25079328	human gut	5189028	48792209	3035	70251	10314	41
SAMEA2582052	PRJEB6337	PMID:25079328	human gut	1372425	20497006	1209	34038	5081	13
SAMEA2582053	PRJEB6337	PMID:25079328	human gut	39382818	179275986	3895	246317	37735	119
SAMEA2582054	PRJEB6337	PMID:25079328	human gut	3293361	30594500	1272	49414	7749	18
SAMEA2582055	PRJEB6337	PMID:25079328	human gut	526286	6209140	1631	9628	1308	3
SAMEA2582056	PRJEB6337	PMID:25079328	human gut	10694791	71787058	4502	92675	13499	38
SAMEA2582057	PRJEB6337	PMID:25079328	human gut	12469216	94083219	3376	128297	18766	38
SAMEA2582058	PRJEB6337	PMID:25079328	human gut	7114186	86976490	2768	118983	17471	33
SAMEA2582059	PRJEB6337	PMID:25079328	human gut	35366361	97167551	6159	140934	19148	49
SAMEA2582060	PRJEB6337	PMID:25079328	human gut	28662997	134870115	2240	196976	29937	60
SAMEA2582061	PRJEB6337	PMID:25079328	human gut	68718725	293187545	7060	387853	58226	156
SAMEA2582062	PRJEB6337	PMID:25079328	human gut	7374769	32454608	6781	44101	5593	19
SAMEA2582063	PRJEB6337	PMID:25079328	human gut	4918333	37728334	6074	47161	6661	20
SAMEA2582064	PRJEB6337	PMID:25079328	human gut	21421971	88441986	6425	111301	16358	51
SAMEA2582065	PRJEB6337	PMID:25079328	human gut	18924113	90789040	4991	121527	17239	52
SAMEA2582066	PRJEB6337	PMID:25079328	human gut	37697562	139192128	6264	180948	26411	69
SAMEA2582067	PRJEB6337	PMID:25079328	human gut	54004373	139454539	15599	175915	26956	86
SAMEA2582068	PRJEB6337	PMID:25079328	human gut	21468390	96851604	4988	125473	18248	62
SAMEA2582069	PRJEB6337	PMID:25079328	human gut	2663789	26932358	1404	42486	6477	16
SAMEA2582070	PRJEB6337	PMID:25079328	human gut	1161747	12587645	931	21388	3231	9
SAMEA2582071	PRJEB6337	PMID:25079328	human gut	12326754	86094576	3573	114764	16679	58
SAMEA2582072	PRJEB6337	PMID:25079328	human gut	26125443	112722376	2022	164992	24662	47
SAMEA2582073	PRJEB6337	PMID:25079328	human gut	35572019	112655022	2325	167377	24549	58
SAMEA2582074	PRJEB6337	PMID:25079328	human gut	24178027	161505526	4329	214441	31419	94
SAMEA2582075	PRJEB6337	PMID:25079328	human gut	46527170	193229586	3228	272439	40221	107
SAMEA2582076	PRJEB6337	PMID:25079328	human gut	78236050	69860072	11085	89818	11583	21
SAMEA2582077	PRJEB6337	PMID:25079328	human gut	17748286	92660405	2690	134895	20885	67
SAMEA2582078	PRJEB6337	PMID:25079328	human gut	4974525	34632247	1007	61539	9468	20
SAMEA2582079	PRJEB6337	PMID:25079328	human gut	27760306	155536521	7225	206624	30871	98
SAMEA2582080	PRJEB6337	PMID:25079328	human gut	10040179	39251891	1425	64925	10292	17
SAMEA2582081	PRJEB6337	PMID:25079328	human gut	19851726	96583852	4329	129834	19369	67
SAMEA2582082	PRJEB6337	PMID:25079328	human gut	7462936	41751845	3918	57306	8098	28
SAMEA2582083	PRJEB6337	PMID:25079328	human gut	39909645	118391467	9916	142251	20395	80
SAMEA2582084	PRJEB6337	PMID:25079328	human gut	20321381	66404056	6016	87861	13114	36
SAMEA2582085	PRJEB6337	PMID:25079328	human gut	24541455	112328739	13475	135194	18626	66
SAMEA2582086	PRJEB6337	PMID:25079328	human gut	61845571	183503638	6390	235493	33508	107
SAMEA2582087	PRJEB6337	PMID:25079328	human gut	27211506	174041144	2867	255245	40808	95
SAMEA2582088	PRJEB6337	PMID:25079328	human gut	24748464	141311849	3202	197337	29096	81
SAMEA2582089	PRJEB6337	PMID:25079328	human gut	19580004	124756402	2248	186635	28502	62
SAMEA2582091	PRJEB6337	PMID:25079328	human gut	16708495	149202804	3602	209135	32235	75
SAMEA2582093	PRJEB6337	PMID:25079328	human gut	15080662	70431017	11704	97099	13796	34
SAMEA2582094	PRJEB6337	PMID:25079328	human gut	25076721	54082837	11648	60912	8373	19
SAMEA2582095	PRJEB6337	PMID:25079328	human gut	15172814	93138100	1819	144916	22321	55
SAMEA2582096	PRJEB6337	PMID:25079328	human gut	32694153	125946058	2896	183456	29012	81
SAMEA2582097	PRJEB6337	PMID:25079328	human gut	6698394	16221981	803	29415	4728	10
SAMEA2582098	PRJEB6337	PMID:25079328	human gut	46468068	196309565	4479	280686	44449	105
SAMEA2582099	PRJEB6337	PMID:25079328	human gut	33376748	151409118	2516	220959	33589	79
SAMEA2582100	PRJEB6337	PMID:25079328	human gut	24628397	87893801	12989	111794	16247	73
SAMEA2582101	PRJEB6337	PMID:25079328	human gut	19834732	58565896	2179	88873	14538	28
SAMEA2582102	PRJEB6337	PMID:25079328	human gut	17917650	70062180	8836	86378	11805	59
SAMEA2582103	PRJEB6337	PMID:25079328	human gut	9551192	76239011	1065	133375	21317	25
SAMEA2582104	PRJEB6337	PMID:25079328	human gut	15607393	137074995	2012	206002	31390	62
SAMEA2582105	PRJEB6337	PMID:25079328	human gut	1811937	16769559	973	29577	5443	13
SAMEA2582106	PRJEB6337	PMID:25079328	human gut	3881516	43671267	2123	65350	10690	25
SAMEA2582107	PRJEB6337	PMID:25079328	human gut	10275177	77370283	2303	116709	17987	37
SAMEA2582108	PRJEB6337	PMID:25079328	human gut	22442121	83908231	4504	112037	16033	67
SAMEA2582109	PRJEB6337	PMID:25079328	human gut	4665492	36799439	2221	52893	7776	22
SAMEA2582110	PRJEB6337	PMID:25079328	human gut	9427511	67965825	2986	93896	13876	47
SAMEA2582111	PRJEB6337	PMID:25079328	human gut	38750126	157979636	10283	195948	27739	89
SAMEA2582112	PRJEB6337	PMID:25079328	human gut	44325660	79893401	29406	94167	13175	67
SAMEA2582113	PRJEB6337	PMID:25079328	human gut	33382740	69781704	1932	107424	16855	34
SAMEA2582115	PRJEB6337	PMID:25079328	human gut	15307011	115411139	3898	156061	22664	68
SAMEA2582117	PRJEB6337	PMID:25079328	human gut	24351999	108324971	7735	137311	19136	52
SAMEA2582118	PRJEB6337	PMID:25079328	human gut	17483886	66797694	2198	101689	16666	36
SAMEA2582119	PRJEB6337	PMID:25079328	human gut	47096242	234426649	6272	310617	45687	138
SAMEA2582120	PRJEB6337	PMID:25079328	human gut	35952884	232514285	2829	333437	51670	121
SAMEA2582121	PRJEB6337	PMID:25079328	human gut	81193055	242980671	8679	309907	46078	132
SAMEA2582122	PRJEB6337	PMID:25079328	human gut	66402888	180409647	3238	261322	38985	87
SAMEA2582123	PRJEB6337	PMID:25079328	human gut	50272251	118127328	15766	144101	20051	65
SAMEA2582124	PRJEB6337	PMID:25079328	human gut	28838812	141653643	5519	190300	28074	77
SAMEA2582125	PRJEB6337	PMID:25079328	human gut	30422971	199686173	3905	280932	42089	93
SAMEA2582126	PRJEB6337	PMID:25079328	human gut	20170529	69693215	4860	94144	14299	47
SAMEA2582127	PRJEB6337	PMID:25079328	human gut	20472989	85413873	5217	112631	16462	44
SAMEA2582128	PRJEB6337	PMID:25079328	human gut	27650430	142845501	11312	182396	27169	118
SAMEA2582129	PRJEB6337	PMID:25079328	human gut	31585385	202259656	2332	296864	46269	102
SAMEA2582130	PRJEB6337	PMID:25079328	human gut	34440416	135531970	6194	176816	25614	80
SAMEA2582131	PRJEB6337	PMID:25079328	human gut	44745388	217953461	9723	261225	35983	118
SAMEA2582132	PRJEB6337	PMID:25079328	human gut	57543309	172607951	4788	233591	34511	93
SAMEA2582133	PRJEB6337	PMID:25079328	human gut	29708974	167945516	2715	245684	38533	95
SAMEA2582134	PRJEB6337	PMID:25079328	human gut	1503189	19200764	2777	27483	3902	13
SAMEA2582135	PRJEB6337	PMID:25079328	human gut	14929061	67980923	3288	92126	13042	32
SAMEA2582136	PRJEB6337	PMID:25079328	human gut	56625264	124008733	10492	159828	23183	61
SAMEA2582137	PRJEB6337	PMID:25079328	human gut	22088126	115783337	7073	144448	21217	55
SAMEA2582138	PRJEB6337	PMID:25079328	human gut	41406407	82210316	3752	117812	17034	43
SAMEA2582139	PRJEB6337	PMID:25079328	human gut	17018488	76246508	5144	102514	14677	55
SAMEA2582140	PRJEB6337	PMID:25079328	human gut	19064644	69625610	2549	103235	16709	38
SAMEA2582141	PRJEB6337	PMID:25079328	human gut	18795002	93638129	6658	118706	16115	68
SAMEA2582142	PRJEB6337	PMID:25079328	human gut	35752873	138916187	4320	199248	31472	72
SAMEA2582143	PRJEB6337	PMID:25079328	human gut	30746428	153521606	4899	214547	32146	96
SAMEA2582144	PRJEB6337	PMID:25079328	human gut	53933302	113907645	11824	151977	23565	71
SAMEA2582145	PRJEB6337	PMID:25079328	human gut	22130644	94201029	3206	128081	18271	51
SAMEA2582146	PRJEB6337	PMID:25079328	human gut	93911263	267119994	5375	354905	53041	126
SAMEA2582147	PRJEB6337	PMID:25079328	human gut	9285201	52894555	6287	72692	11079	29
SAMEA2582148	PRJEB6337	PMID:25079328	human gut	13454381	76782963	12387	98519	14007	49
SAMEA2582149	PRJEB6337	PMID:25079328	human gut	5875321	16285472	1340	25861	3918	3
SAMEA2582150	PRJEB6337	PMID:25079328	human gut	11385737	61718862	2964	83231	11390	37
SAMEA2582151	PRJEB6337	PMID:25079328	human gut	22297100	43600175	3695	62889	9581	26
SAMEA2582152	PRJEB6337	PMID:25079328	human gut	30593889	58852916	6830	76711	11192	37
SAMEA2582153	PRJEB6337	PMID:25079328	human gut	13428110	113388673	2104	169474	27838	68
SAMEA2582154	PRJEB6337	PMID:25079328	human gut	17966000	57693959	2607	88114	12061	28
SAMEA2582155	PRJEB6337	PMID:25079328	human gut	10010982	49476453	1734	79314	12719	33
SAMEA2582156	PRJEB6337	PMID:25079328	human gut	4389367	34056979	1672	53291	8752	22
SAMEA2582157	PRJEB6337	PMID:25079328	human gut	2216613	22201141	4005	29421	4226	14
SAMEA2582158	PRJEB6337	PMID:25079328	human gut	8789903	77687262	2700	114144	17980	52
SAMEA2582159	PRJEB6337	PMID:25079328	human gut	4999158	29926661	10568	34992	4687	16
SAMEA2582160	PRJEB6337	PMID:25079328	human gut	8157321	33698477	38772	37841	4718	16
SAMEA2582161	PRJEB6337	PMID:25079328	human gut	15177671	75041849	2215	110490	16532	38
SAMEA2582162	PRJEB6337	PMID:25079328	human gut	13644627	49089951	2164	69712	10188	25
SAMEA2582163	PRJEB6337	PMID:25079328	human gut	3289459	17944722	10707	23883	3056	13
SAMEA2582164	PRJEB6337	PMID:25079328	human gut	5830959	31747519	1797	49260	7499	16
SAMEA2582165	PRJEB6337	PMID:25079328	human gut	9516361	45328051	1565	73889	11429	15
SAMEA2582166	PRJEB6337	PMID:25079328	human gut	1527980	19103418	1567	29018	4618	11
SAMEA2582167	PRJEB6337	PMID:25079328	human gut	5824796	32924619	1277	54129	8612	11
SAMEA2582168	PRJEB6337	PMID:25079328	human gut	13297603	58899980	3683	79949	12142	24
SAMEA2582169	PRJEB6337	PMID:25079328	human gut	13235499	83850662	3144	116500	17544	43
SAMEA2582170	PRJEB6337	PMID:25079328	human gut	17486193	41119325	10110	52214	7057	30
SAMEA2582171	PRJEB6337	PMID:25079328	human gut	13481787	106619270	3470	144299	21510	70
SAMEA2582172	PRJEB6337	PMID:25079328	human gut	15533174	102350090	3473	144393	21324	68
SAMEA2582173	PRJEB6337	PMID:25079328	human gut	3914454	20441410	1755	31617	4895	16
SAMEA2582174	PRJEB6337	PMID:25079328	human gut	1094119	11220455	1587	16927	2482	8
SAMEA2582175	PRJEB6337	PMID:25079328	human gut	2102274	11435276	1700	16947	2448	8
SAMEA2582176	PRJEB6337	PMID:25079328	human gut	970166	8425776	572	17635	3125	3
SAMEA2582177	PRJEB6337	PMID:25079328	human gut	9441588	45831575	1179	72693	11040	18
SAMEA2582178	PRJEB6337	PMID:25079328	human gut	596021	4405159	34455	4705	718	7
SAMEA2582179	PRJEB6337	PMID:25079328	human gut	13128988	48107949	5941	72322	10408	39
SAMEA2582180	PRJEB6337	PMID:25079328	human gut	9140733	54127767	6454	72298	10830	30
SAMEA2582181	PRJEB6337	PMID:25079328	human gut	928341	16482759	2946	22517	3064	5
SAMEA2582182	PRJEB6337	PMID:25079328	human gut	12044686	62292487	3994	81765	11949	40
SAMEA2582183	PRJEB6337	PMID:25079328	human gut	7390603	58954203	1923	88845	13943	30
SAMEA2582184	PRJEB6337	PMID:25079328	human gut	8543867	72696538	2196	104322	16330	34
SAMEA2582185	PRJEB6337	PMID:25079328	human gut	11802275	70881234	3295	100707	14340	33
SAMEA2582186	PRJEB6337	PMID:25079328	human gut	15135516	61518872	3141	88301	11712	36
SAMN13518550	PRJNA486429	PMID:32127018	air	29620856	245732586	519	348983	82251	95
SAMN13518551	PRJNA486429	PMID:32127018	air	21495646	39352270	109309	40507	12051	52
SAMN13518552	PRJNA486429	PMID:32127018	air	38594151	200933161	658	376564	74856	88
SAMN13518553	PRJNA486429	PMID:32127018	air	24145912	207870369	496	405716	87593	101
SAMN13518554	PRJNA486429	PMID:32127018	air	46560286	95969258	744	179795	31948	29
SAMN13518555	PRJNA486429	PMID:32127018	air	46048525	87943910	621	162655	34025	35
SAMN13518556	PRJNA486429	PMID:32127018	air	26468853	214879903	695	390001	86226	112
SAMN13518557	PRJNA486429	PMID:32127018	air	22946730	108041234	436	262002	48005	33
SAMN13518558	PRJNA486429	PMID:32127018	air	37308211	242745037	571	506623	92856	87
SAMN13518559	PRJNA486429	PMID:32127018	air	37135695	57348161	660	108476	20057	28
SAMN13518560	PRJNA486429	PMID:32127018	air	24805936	41823538	108158	45595	12943	52
SAMN13518561	PRJNA486429	PMID:32127018	air	24733570	152427071	558	301273	62955	42
SAMN13518562	PRJNA486429	PMID:32127018	air	23865316	80186825	427	188559	36469	36
SAMN13518563	PRJNA486429	PMID:32127018	air	21876341	148569411	470	291985	59922	34
SAMN13518564	PRJNA486429	PMID:32127018	air	44440984	92011903	714	158299	34816	41
SAMN13518565	PRJNA486429	PMID:32127018	air	22052186	71948691	7545	103364	24099	57
SAMN13518566	PRJNA486429	PMID:32127018	air	23788614	182095816	711	294390	72580	113
SAMN13518567	PRJNA486429	PMID:32127018	air	24797605	76702980	2725	129045	28373	65
SAMN13518568	PRJNA486429	PMID:32127018	air	22323860	79044599	2793	108426	29462	62
SAMN13518569	PRJNA486429	PMID:32127018	air	24073988	88062002	2978	153458	33681	80
SAMN13518570	PRJNA486429	PMID:32127018	air	26858154	158702341	441	373738	72089	55
SAMN13518571	PRJNA486429	PMID:32127018	air	37099121	374572236	595	736579	150819	137
SAMN13518572	PRJNA486429	PMID:32127018	air	106269412	658287593	546	1237170	268524	221
SAMN13518573	PRJNA486429	PMID:32127018	air	26818490	83696052	121235	97702	29549	69
SAMN13518574	PRJNA486429	PMID:32127018	air	25432723	152825395	607	292230	61073	97
SAMN13518575	PRJNA486429	PMID:32127018	air	25234875	245827819	489	545109	105793	87
SAMN13518576	PRJNA486429	PMID:32127018	air	23435454	92830545	876	152695	32518	66
SAMN13518577	PRJNA486429	PMID:32127018	air	38307279	41442485	584	80820	15527	28
SAMN13518578	PRJNA486429	PMID:32127018	air	49114617	602600652	668	1072752	242080	205
SAMN13518579	PRJNA486429	PMID:32127018	air	15068389	31601098	424	72635	13773	7
SAMN13518580	PRJNA486429	PMID:32127018	air	38045275	110267603	773	191383	37282	73
SAMN13518581	PRJNA486429	PMID:32127018	air	27615058	147768581	586	250180	53084	74
SAMN13518582	PRJNA486429	PMID:32127018	air	23108002	260950547	521	528311	106433	91
SAMN13518583	PRJNA486429	PMID:32127018	air	21373692	43119496	80459	50290	14523	50
SAMN13518584	PRJNA486429	PMID:32127018	air	43762508	50199911	73659	64236	15831	51
SAMN13518585	PRJNA486429	PMID:32127018	air	30670220	144032722	581	277573	56652	95
SAMN13518586	PRJNA486429	PMID:32127018	air	24559497	51783914	53713	70988	18061	60
SAMN13518587	PRJNA486429	PMID:32127018	air	25419656	211463078	628	398511	90299	109
SAMN13518588	PRJNA486429	PMID:32127018	air	22673502	78474136	2338	122675	27120	63
SAMN13518589	PRJNA486429	PMID:32127018	air	41988273	81309626	561	151204	30847	36
SAMN13518590	PRJNA486429	PMID:32127018	air	27393921	102593743	652	181885	39039	76
SAMN13518591	PRJNA486429	PMID:32127018	air	25652170	97538461	455	202553	42170	37
SAMN13518592	PRJNA486429	PMID:32127018	air	24875535	147693466	464	322295	64484	55
SAMN13518593	PRJNA486429	PMID:32127018	air	42826233	278203322	595	571124	104350	97
SAMN13518594	PRJNA486429	PMID:32127018	air	21860702	82106590	901	141627	31526	74
SAMN13518595	PRJNA486429	PMID:32127018	air	24431689	158445974	464	359229	68192	47
SAMN13518596	PRJNA486429	PMID:32127018	air	22827464	56422660	1333	85436	20385	23
SAMN13518597	PRJNA486429	PMID:32127018	air	29421721	244662984	626	441336	97279	105
SAMN13518598	PRJNA486429	PMID:32127018	air	25659554	152642135	607	247883	55994	94
SAMN13518599	PRJNA486429	PMID:32127018	air	52988481	344205607	667	653942	135094	163
SAMN13518600	PRJNA486429	PMID:32127018	air	35024845	381888148	707	635967	148386	136
SAMN13518601	PRJNA486429	PMID:32127018	air	23695905	34724187	441	76907	15200	23
SAMN13518602	PRJNA486429	PMID:32127018	air	23968165	54552517	48060	64735	16462	52
SAMN13518603	PRJNA486429	PMID:32127018	air	21758379	365134628	791	582283	142417	138
SAMN13518604	PRJNA486429	PMID:32127018	air	26033282	253164507	512	533939	107865	88
SAMN13518605	PRJNA486429	PMID:32127018	air	68214674	411924077	907	695668	132557	198
SAMN13518606	PRJNA486429	PMID:32127018	air	41247934	61783885	835	107327	22065	39
SAMN13518607	PRJNA486429	PMID:32127018	air	43049305	81634001	745	145900	29646	44
SAMN13518608	PRJNA486429	PMID:32127018	air	24201537	171564981	488	378654	74383	58
SAMN13518609	PRJNA486429	PMID:32127018	air	38991755	329839955	620	612410	129176	145
SAMN13518610	PRJNA486429	PMID:32127018	air	34173842	236642847	604	458045	94856	87
SAMN13518611	PRJNA486429	PMID:32127018	air	44842902	415842765	530	627820	171085	67
SAMN13518612	PRJNA486429	PMID:32127018	air	32258468	107372236	515	233393	43049	45
SAMN13518613	PRJNA486429	PMID:32127018	air	28847266	116173891	453	267806	49061	38
SAMN13518614	PRJNA486429	PMID:32127018	air	32310123	69497640	810	120911	24823	35
SAMN13518615	PRJNA486429	PMID:32127018	air	24753238	237646633	567	352760	86964	41
SAMN13518616	PRJNA486429	PMID:32127018	air	24411300	112990844	426	271029	52054	31
SAMN13518617	PRJNA486429	PMID:32127018	air	24307558	236039301	523	515535	98703	75
SAMN13518618	PRJNA486429	PMID:32127018	air	65111671	517409437	550	1009183	201520	141
SAMN13518619	PRJNA486429	PMID:32127018	air	32857501	238977766	612	420128	93458	87
SAMN13518620	PRJNA486429	PMID:32127018	air	53668273	238182628	485	408450	98663	45
SAMN13518621	PRJNA486429	PMID:32127018	air	54292769	818740375	734	1386749	323972	228
SAMN13518622	PRJNA486429	PMID:32127018	air	22076920	169743385	680	343120	61423	44
SAMN13518623	PRJNA486429	PMID:32127018	air	25131285	76747390	1605	130535	28734	67
SAMN13518624	PRJNA486429	PMID:32127018	air	25325656	159351995	460	379576	72384	40
SAMN13518625	PRJNA486429	PMID:32127018	air	24068069	92391066	678	164963	36560	71
SAMN13518626	PRJNA486429	PMID:32127018	air	25615582	291976047	593	405979	88813	58
SAMN13518627	PRJNA486429	PMID:32127018	air	37910973	79792952	740	139282	27284	35
SAMN13518628	PRJNA486429	PMID:32127018	air	23613360	210331047	596	224668	50274	9
SAMN13518629	PRJNA486429	PMID:32127018	air	24101870	120677208	594	233341	49593	83
SAMN13518630	PRJNA486429	PMID:32127018	air	23945664	173294078	510	340930	79760	51
SAMN13518631	PRJNA486429	PMID:32127018	air	23463842	306033824	565	606679	132320	123
SAMN13518632	PRJNA486429	PMID:32127018	air	40735686	55418370	628	104881	21064	34
SAMN13518633	PRJNA486429	PMID:32127018	air	23154390	277401274	578	511666	116383	116
SAMN13518634	PRJNA486429	PMID:32127018	air	23067999	151000007	452	337966	66553	47
SAMN13518635	PRJNA486429	PMID:32127018	air	28031132	217713974	554	365485	83701	69
SAMN13518636	PRJNA486429	PMID:32127018	air	83148016	1088146892	642	1713934	381535	219
SAMN13518637	PRJNA486429	PMID:32127018	air	77348897	367561823	609	613499	143009	122
SAMN13518638	PRJNA486429	PMID:32127018	air	53833312	83866768	812	151107	29695	38
SAMN13518639	PRJNA486429	PMID:32127018	air	47513082	400891190	621	799705	158821	152
SAMN13518640	PRJNA486429	PMID:32127018	air	21735606	90062629	688	162408	34950	79
SAMN13518641	PRJNA486429	PMID:32127018	air	24147478	185638850	599	310923	72451	110
SAMN13518642	PRJNA486429	PMID:32127018	air	24915726	118794109	587	220517	47159	84
SAMN13518643	PRJNA486429	PMID:32127018	air	23562553	107378495	655	199445	42516	72
SAMN13518644	PRJNA486429	PMID:32127018	air	34136336	293988740	604	556897	117840	107
SAMN13518645	PRJNA486429	PMID:32127018	air	44286164	143309347	881	230735	49284	52
SAMN13518646	PRJNA486429	PMID:32127018	air	10556679	16666671	1023	28116	4686	12
SAMN13518647	PRJNA486429	PMID:32127018	air	27009126	378949518	819	432929	109770	45
SAMN13518648	PRJNA486429	PMID:32127018	air	25636342	166023562	490	370505	72166	41
SAMN13518649	PRJNA486429	PMID:32127018	air	24444119	151540614	592	293869	61254	97
SAMN13518650	PRJNA486429	PMID:32127018	air	25814321	218986235	477	476917	96350	85
SAMN13518651	PRJNA486429	PMID:32127018	air	26571081	154601790	655	274329	61722	97
SAMN13518652	PRJNA486429	PMID:32127018	air	19461385	100455187	812	171166	38432	81
SAMN13518653	PRJNA486429	PMID:32127018	air	21591753	163314352	658	280031	64138	93
SAMN13518654	PRJNA486429	PMID:32127018	air	22208198	238489055	682	337323	74499	37
SAMN13518655	PRJNA486429	PMID:32127018	air	27341858	114699137	580	210125	44576	82
SAMN07449441	PRJNA385736	PMID:30108147	marine	17509098	889146023	765	1644809	269314	240
SAMN07449442	PRJNA385736	PMID:30108147	marine	27535826	618844989	535	1206964	212834	84
SAMN07449447	PRJNA385736	PMID:30108147	marine	35344210	1008108506	577	2004478	327154	221
SAMN07449452	PRJNA385736	PMID:30108147	marine	32102600	1099855205	555	2241761	365766	245
SAMN07449453	PRJNA385736	PMID:30108147	marine	23838434	755530318	545	1564431	253805	167
SAMN07449458	PRJNA385736	PMID:30108147	marine	29283022	902865603	539	1883614	309041	183
SAMN07449459	PRJNA385736	PMID:30108147	marine	16255232	328974772	655	687091	112478	86
SAMN07452617	PRJNA385736	PMID:30108147	marine	38048654	953328519	501	2168526	334636	206
SAMN07452618	PRJNA385736	PMID:30108147	marine	27831816	700953300	524	1520519	236242	151
SAMN07452622	PRJNA385736	PMID:30108147	marine	39316620	1163042468	478	2604909	406977	153
SAMN07452629	PRJNA385736	PMID:30108147	marine	2395530	77005970	448	177771	31626	16
SAMN07452634	PRJNA385736	PMID:30108147	marine	39355654	935186078	501	1917353	328821	143
SAMN07452639	PRJNA385736	PMID:30108147	marine	36180152	1033901246	487	2149199	361289	143
SAMN07452644	PRJNA385736	PMID:30108147	marine	42507426	1128344988	463	2468809	404292	154
SAMN07452647	PRJNA385736	PMID:30108147	marine	37558336	1096207270	471	2484188	429230	206
SAMN07452648	PRJNA385736	PMID:30108147	marine	37507662	1257108788	497	2860638	491287	263
SAMN07452649	PRJNA385736	PMID:30108147	marine	37197336	744676332	513	1654415	275860	132
SAMN07452650	PRJNA385736	PMID:30108147	marine	38912506	1254070764	470	2880560	494909	245
SAMN07452651	PRJNA385736	PMID:30108147	marine	37120078	1152421734	451	2670561	435941	200
SAMN07452652	PRJNA385736	PMID:30108147	marine	39107336	1108742448	464	2636930	443300	256
SAMN07452653	PRJNA385736	PMID:30108147	marine	31420836	1175627379	471	2677094	441559	268
SAMN07452654	PRJNA385736	PMID:30108147	marine	43756334	1224956859	460	2812194	458063	300
SAMN07452655	PRJNA385736	PMID:30108147	marine	9656078	342852454	457	784347	126592	92
SAMN07482680	PRJNA385736	PMID:30108147	marine	1640861	52924319	506	123388	30134	11
SAMN07482683	PRJNA385736	PMID:30108147	marine	17574975	795664623	572	1612290	282573	144
SAMN07482686	PRJNA385736	PMID:30108147	marine	16439900	712222913	712	1334015	217861	147
SAMN07482687	PRJNA385736	PMID:30108147	marine	11881124	474665189	564	981343	165426	86
SAMN07482689	PRJNA385736	PMID:30108147	marine	18248614	976756862	665	1893002	323151	204
SAMN07482690	PRJNA385736	PMID:30108147	marine	15763597	649317581	546	1299598	225633	105
SAMN07482696	PRJNA385736	PMID:30108147	marine	16746471	736331847	614	1458573	244470	170
SAMN07482697	PRJNA385736	PMID:30108147	marine	8826468	353652165	520	686544	120607	77
SAMN07482698	PRJNA385736	PMID:30108147	marine	15093214	636511924	602	1246934	205653	132
SAMN07482699	PRJNA385736	PMID:30108147	marine	14452445	637168786	654	1279062	223353	153
SAMN07482701	PRJNA385736	PMID:30108147	marine	2806472	79171731	455	183633	31971	16
SAMN07482702	PRJNA385736	PMID:30108147	marine	14616398	548421257	586	1085558	180458	101
SAMN07482703	PRJNA385736	PMID:30108147	marine	14486432	582253441	585	1129698	186784	117
SAMN07482704	PRJNA385736	PMID:30108147	marine	17180128	814542327	611	1596638	273122	136
SAMN07482705	PRJNA385736	PMID:30108147	marine	16949307	740830096	573	1468371	251796	140
SAMN07482706	PRJNA385736	PMID:30108147	marine	10889413	381091233	612	748427	126455	67
SAMN07482707	PRJNA385736	PMID:30108147	marine	19451455	763063484	553	1559460	261261	142
SAMN07482708	PRJNA385736	PMID:30108147	marine	17629165	393131224	472	879312	177779	76
SAMN07482710	PRJNA385736	PMID:30108147	marine	18582891	487885993	538	1016713	211066	107
SAMN07482711	PRJNA385736	PMID:30108147	marine	14224179	748345054	613	1481828	253228	180
SAMN07482716	PRJNA385736	PMID:30108147	marine	13525552	683273911	612	1345214	231112	171
SAMN07482717	PRJNA385736	PMID:30108147	marine	20205890	506973781	482	1084758	183618	95
SAMN07482718	PRJNA385736	PMID:30108147	marine	18055686	554494829	490	1190106	216388	101
SAMN07482719	PRJNA385736	PMID:30108147	marine	20810455	758259038	548	1512019	259831	123
SAMN07482720	PRJNA385736	PMID:30108147	marine	11819848	530447522	585	979011	170689	88
SAMN07482722	PRJNA385736	PMID:30108147	marine	11436834	536438184	723	1026046	171332	118
SAMN07482727	PRJNA385736	PMID:30108147	marine	15293025	750816704	677	1438885	239416	163
SAMN07482728	PRJNA385736	PMID:30108147	marine	11256953	513784629	670	1010181	166753	107
SAMN07482733	PRJNA385736	PMID:30108147	marine	13354502	629418797	666	1240524	204901	167
SAMN07482734	PRJNA385736	PMID:30108147	marine	11197186	483157554	653	932704	156363	116
SAMN07482739	PRJNA385736	PMID:30108147	marine	14618072	756844331	775	1415276	226443	167
SAMN07482740	PRJNA385736	PMID:30108147	marine	14479470	621702197	690	1174935	196518	178
SAMN07482745	PRJNA385736	PMID:30108147	marine	17812044	745091816	730	1358878	231961	199
SAMN07482746	PRJNA385736	PMID:30108147	marine	14497384	643898014	734	1209645	207299	161
SAMN07482751	PRJNA385736	PMID:30108147	marine	15611474	742569557	688	1392638	235775	188
SAMN07482752	PRJNA385736	PMID:30108147	marine	14942077	626686594	638	1252191	239972	166
SAMN07482755	PRJNA385736	PMID:30108147	marine	21293107	652644386	626	1304836	242805	148
SAMN07482756	PRJNA385736	PMID:30108147	marine	17618622	707497918	623	1413661	257144	167
SAMN07482759	PRJNA385736	PMID:30108147	marine	17933139	678917234	606	1392202	252010	175
SAMN07482760	PRJNA385736	PMID:30108147	marine	20916433	782427741	560	1623284	285086	180
SAMN07482763	PRJNA385736	PMID:30108147	marine	8059352	400227082	632	842302	142066	115
SAMN07482764	PRJNA385736	PMID:30108147	marine	22414195	817565553	705	1596493	269096	204
SAMN07482767	PRJNA385736	PMID:30108147	marine	12413421	580940274	693	1140767	198694	143
SAMN07482768	PRJNA385736	PMID:30108147	marine	22210403	886994267	637	1780168	302877	225
SAMN07482771	PRJNA385736	PMID:30108147	marine	2795669	107034251	609	224991	38925	25
SAMN07482772	PRJNA385736	PMID:30108147	marine	22056989	851955554	639	1729853	299337	207
SAMN07482775	PRJNA385736	PMID:30108147	marine	3253360	164891608	655	349416	61087	52
SAMN07482776	PRJNA385736	PMID:30108147	marine	19833583	844042955	690	1664076	287332	183
SAMN07482779	PRJNA385736	PMID:30108147	marine	531398	19675049	528	45990	8850	6
SAMN07482780	PRJNA385736	PMID:30108147	marine	14734757	645263809	680	1264606	217956	144
SAMN07482783	PRJNA385736	PMID:30108147	marine	13597874	571590634	718	1119392	194216	131
SAMN07482784	PRJNA385736	PMID:30108147	marine	11495117	489771412	691	976725	182780	134
SAMN07482786	PRJNA385736	PMID:30108147	marine	13888411	558768554	616	1173795	232729	142
SAMN07482787	PRJNA385736	PMID:30108147	marine	14162026	606515013	661	1247779	239878	178
SAMN07482789	PRJNA385736	PMID:30108147	marine	14560045	584446376	588	1231143	238851	140
SAMN07482790	PRJNA385736	PMID:30108147	marine	11964247	467388747	701	912380	165923	125
SAMN07482792	PRJNA385736	PMID:30108147	marine	16198300	683569556	602	1455021	276737	161
SAMN07482793	PRJNA385736	PMID:30108147	marine	12641127	474514401	674	956496	186097	118
SAMN07482795	PRJNA385736	PMID:30108147	marine	12270090	561121356	693	1131311	224308	162
SAMN07482796	PRJNA385736	PMID:30108147	marine	14028058	585595432	721	1117241	206682	144
SAMN07482798	PRJNA385736	PMID:30108147	marine	14494186	561272146	660	1104588	213065	154
SAMN07482799	PRJNA385736	PMID:30108147	marine	6587496	394669167	735	773724	127418	112
SAMN07482804	PRJNA385736	PMID:30108147	marine	16910979	699946718	758	1337645	210052	163
SAMN07482805	PRJNA385736	PMID:30108147	marine	12134932	604779083	769	1123288	184627	168
SAMN07482810	PRJNA385736	PMID:30108147	marine	11167344	503937187	568	1067187	178837	162
SAMN07482811	PRJNA385736	PMID:30108147	marine	13560486	617553735	710	1170491	191328	182
SAMN07482816	PRJNA385736	PMID:30108147	marine	10171674	358386059	677	693341	114860	106
SAMN07482817	PRJNA385736	PMID:30108147	marine	16775610	788084624	865	1424587	232273	203
SAMN07482857	PRJNA385736	PMID:30108147	marine	19737194	719354720	591	1547684	244057	171
SAMN07482858	PRJNA385736	PMID:30108147	marine	17094870	816586265	596	1740642	273487	187
SAMN07482862	PRJNA385736	PMID:30108147	marine	1504791	51996724	516	117527	20631	7
SAMN07482873	PRJNA385736	PMID:30108147	marine	12437714	427328451	537	918640	142303	97
SAMN07482874	PRJNA385736	PMID:30108147	marine	13842194	557734335	607	1176888	183964	110
SAMN07482878	PRJNA385736	PMID:30108147	marine	19336874	752303206	540	1650679	265075	120
SAMN07482889	PRJNA385736	PMID:30108147	marine	21721649	857858979	544	1881448	296498	203
SAMN07482890	PRJNA385736	PMID:30108147	marine	14363413	677826909	563	1505379	241721	162
SAMN07482894	PRJNA385736	PMID:30108147	marine	13722666	551553058	513	1223801	197964	88
SAMN07482905	PRJNA385736	PMID:30108147	marine	19042825	724713495	573	1563103	240215	156
SAMN07482906	PRJNA385736	PMID:30108147	marine	13850187	573984081	583	1237664	189294	130
SAMN07482911	PRJNA385736	PMID:30108147	marine	19792882	749932361	566	1571409	251494	101
SAMN07482922	PRJNA385736	PMID:30108147	marine	16772687	684463248	584	1477050	228151	154
SAMN07482923	PRJNA385736	PMID:30108147	marine	21122023	762664042	545	1669148	257693	163
SAMN07482927	PRJNA385736	PMID:30108147	marine	19188979	710298945	534	1556276	247626	96
SAMN07482938	PRJNA385736	PMID:30108147	marine	13899944	569885284	516	1115050	191983	100
SAMN07482939	PRJNA385736	PMID:30108147	marine	15107750	609871430	541	1311707	204968	149
SAMN07482943	PRJNA385736	PMID:30108147	marine	17174134	649701261	541	1434048	228716	118
SAMN07482946	PRJNA385736	PMID:30108147	marine	13412087	521494661	571	1101918	168909	125
SAMN07482947	PRJNA385736	PMID:30108147	marine	14414706	601145707	546	1289158	196333	149
SAMN07482951	PRJNA385736	PMID:30108147	marine	14824852	575773765	574	1229469	196742	97
SAMN07482954	PRJNA385736	PMID:30108147	marine	14152100	509659430	549	1137791	170374	112
SAMN07482955	PRJNA385736	PMID:30108147	marine	17314595	648671550	672	1332358	208132	161
SAMN07482959	PRJNA385736	PMID:30108147	marine	14015261	685251823	560	1476202	238326	109
SAMN07482962	PRJNA385736	PMID:30108147	marine	19438946	690775878	518	1570239	246659	156
SAMN07482963	PRJNA385736	PMID:30108147	marine	21810093	790836720	540	1766563	278084	213
SAMN07482967	PRJNA385736	PMID:30108147	marine	14695009	594244639	581	1280681	203971	93
SAMN07482970	PRJNA385736	PMID:30108147	marine	16188937	591240752	570	1255156	197192	169
SAMN07482971	PRJNA385736	PMID:30108147	marine	11693598	419545436	621	858720	140220	107
SAMN07482973	PRJNA385736	PMID:30108147	marine	19691510	723033292	571	1552513	241972	148
SAMN07482974	PRJNA385736	PMID:30108147	marine	15861895	631923564	570	1389114	211659	137
SAMN07482975	PRJNA385736	PMID:30108147	marine	14102020	703666652	595	1538695	242562	198
SAMN07482979	PRJNA385736	PMID:30108147	marine	36897348	1153632000	459	2607437	422600	133
SAMN07482988	PRJNA385736	PMID:30108147	marine	27494124	333348394	533	720821	116465	73
SAMN07482989	PRJNA385736	PMID:30108147	marine	22814006	517753147	729	1040837	179102	147
SAMN07482994	PRJNA385736	PMID:30108147	marine	29139812	401979030	911	747942	119575	78
SAMN07482995	PRJNA385736	PMID:30108147	marine	31822512	717723462	741	1426135	259089	165
SAMN07483000	PRJNA385736	PMID:30108147	marine	20757950	515546363	543	1097746	178258	91
SAMN07483001	PRJNA385736	PMID:30108147	marine	16170524	421351125	495	962130	166508	112
SAMN07483006	PRJNA385736	PMID:30108147	marine	28754808	900833015	457	2001262	327185	151
SAMN07483051	PRJNA385736	PMID:30108147	marine	29054718	958395117	479	2123937	332580	210
SAMN07483052	PRJNA385736	PMID:30108147	marine	29800526	750849860	464	1728737	269260	194
SAMN07483054	PRJNA385736	PMID:30108147	marine	35054252	1128551114	477	2539699	393648	268
SAMN07483056	PRJNA385736	PMID:30108147	marine	27892374	786770527	533	1692740	263100	193
SAMN07483062	PRJNA385736	PMID:30108147	marine	36443772	1002881103	621	2015042	316282	232
SAMN07483064	PRJNA385736	PMID:30108147	marine	30439938	759945713	650	1560338	235900	198
SAMN07483069	PRJNA385736	PMID:30108147	marine	44237786	1092254148	521	2311243	357914	244
SAMN07483072	PRJNA385736	PMID:30108147	marine	38095510	1002735965	639	2041611	312812	207
SAMN07483077	PRJNA385736	PMID:30108147	marine	23848590	722592325	534	1571415	251736	177
SAMN07483079	PRJNA385736	PMID:30108147	marine	46222406	1011301679	540	2191677	340794	210
SAMN07483085	PRJNA385736	PMID:30108147	marine	32215550	714514620	501	1520673	239826	160
SAMN07483086	PRJNA385736	PMID:30108147	marine	24910040	677907860	510	1492486	231586	137
SAMN07483092	PRJNA385736	PMID:30108147	marine	35390992	880818364	637	1738203	267455	169
SAMN07483093	PRJNA385736	PMID:30108147	marine	42206608	1017633677	593	2046562	317943	196
SAMN07483099	PRJNA385736	PMID:30108147	marine	36430710	808808611	527	1652133	285438	117
SAMN07483103	PRJNA385736	PMID:30108147	marine	38488342	846315685	530	1725882	301702	129
SAMN07483108	PRJNA385736	PMID:30108147	marine	29615628	788713425	497	1634967	287308	118
SAMN07483113	PRJNA385736	PMID:30108147	marine	36802918	875629290	491	1844660	310371	119
SAMN07483118	PRJNA385736	PMID:30108147	marine	31053802	910972169	480	1974799	329767	120
SAMN07483129	PRJNA385736	PMID:30108147	marine	10055829	414194682	629	844504	128074	91
SAMN07483130	PRJNA385736	PMID:30108147	marine	15080273	589789296	620	1226666	187794	131
SAMN07483138	PRJNA385736	PMID:30108147	marine	19934691	620986869	652	1294890	197282	139
SAMN07483139	PRJNA385736	PMID:30108147	marine	13239970	462219047	598	982714	149709	101
SAMN07483143	PRJNA385736	PMID:30108147	marine	8535673	294798466	633	594289	93966	47
SAMN07483144	PRJNA385736	PMID:30108147	marine	12193904	619392813	743	1216992	205785	133
SAMN07483149	PRJNA385736	PMID:30108147	marine	18002170	515369150	604	1045773	172103	82
SAMN07483150	PRJNA385736	PMID:30108147	marine	11838547	604120554	883	1087532	182185	187
SAMN07483155	PRJNA385736	PMID:30108147	marine	14099650	709345416	732	1363055	230636	167
SAMN07483156	PRJNA385736	PMID:30108147	marine	13034586	723272538	833	1354919	233435	201
SAMN07483161	PRJNA385736	PMID:30108147	marine	2028464	69936084	559	151928	26359	14
SAMN07483162	PRJNA385736	PMID:30108147	marine	3214316	127594124	505	272608	46788	38
SAMN07483167	PRJNA385736	PMID:30108147	marine	18164766	928515900	664	1841146	312427	229
SAMN07483168	PRJNA385736	PMID:30108147	marine	6738742	232586236	525	509433	92706	57
SAMN07483173	PRJNA385736	PMID:30108147	marine	14351231	648092540	651	1274276	216287	171
SAMN07483174	PRJNA385736	PMID:30108147	marine	7509292	281076915	679	532519	90591	67
SAMN07483179	PRJNA385736	PMID:30108147	marine	15456379	696526691	782	1264810	216324	145
SAMN07483180	PRJNA385736	PMID:30108147	marine	11088114	494685273	706	902766	161724	129
SAMN07483185	PRJNA385736	PMID:30108147	marine	18046531	793557948	568	1574676	271425	160
SAMN07483186	PRJNA385736	PMID:30108147	marine	21940428	670269980	530	1377699	249123	165
SAMN07483191	PRJNA385736	PMID:30108147	marine	20856575	516008233	470	1144889	225771	107
SAMN07483192	PRJNA385736	PMID:30108147	marine	19297937	877673926	546	1787828	308344	197
SAMN07483197	PRJNA385736	PMID:30108147	marine	12026918	661581888	767	1222621	209840	155
SAMN07483198	PRJNA385736	PMID:30108147	marine	11438300	423633380	593	846343	149107	92
SAMN07483203	PRJNA385736	PMID:30108147	marine	14684754	552456902	821	1010879	171990	113
SAMN07483205	PRJNA385736	PMID:30108147	marine	10032924	375355124	778	691576	113569	79
SAMN07483210	PRJNA385736	PMID:30108147	marine	14333087	522490471	626	1050369	181048	106
SAMN07483213	PRJNA385736	PMID:30108147	marine	15139250	547930371	596	1089593	190109	110
SAMN07483214	PRJNA385736	PMID:30108147	marine	13463374	516111034	725	1026055	185140	130
SAMN07483217	PRJNA385736	PMID:30108147	marine	8840977	364809678	689	730313	136075	88
SAMN07483218	PRJNA385736	PMID:30108147	marine	20474318	577138070	587	1174048	213138	123
SAMN07483221	PRJNA385736	PMID:30108147	marine	21121557	576330161	528	1200495	217176	117
SAMN07483222	PRJNA385736	PMID:30108147	marine	11144841	363205785	599	727663	125574	108
SAMN07483226	PRJNA385736	PMID:30108147	marine	16271247	690878209	546	1351585	229240	121
SAMN07483227	PRJNA385736	PMID:30108147	marine	17530755	822420149	680	1565294	320861	181
SAMN07483229	PRJNA385736	PMID:30108147	marine	17543279	826161950	642	1578156	305561	196
SAMN07483230	PRJNA385736	PMID:30108147	marine	9549630	469195718	721	917537	163298	112
SAMN07483234	PRJNA385736	PMID:30108147	marine	18170509	849528274	592	1821604	368742	193
SAMN07483235	PRJNA385736	PMID:30108147	marine	16054608	792809169	634	1547155	269214	169
SAMN07483240	PRJNA385736	PMID:30108147	marine	15107082	781189197	678	1478922	246752	145
SAMN07483241	PRJNA385736	PMID:30108147	marine	12465689	496795469	666	992089	184889	141
SAMN07483244	PRJNA385736	PMID:30108147	marine	10644297	386039683	614	774912	144973	93
SAMN07483245	PRJNA385736	PMID:30108147	marine	6042110	235277708	528	524635	103742	55
SAMN07483246	PRJNA385736	PMID:30108147	marine	16098035	716878887	651	1425618	262351	184
SAMN07483247	PRJNA385736	PMID:30108147	marine	14309445	696735921	713	1363163	255117	170
SAMN07483248	PRJNA385736	PMID:30108147	marine	18687356	738029202	615	1471746	267803	152
SAMN07483250	PRJNA385736	PMID:30108147	marine	9644909	501664551	730	999191	189276	136
SAMN07483251	PRJNA385736	PMID:30108147	marine	16599322	688410492	677	1368218	249353	174
SAMN07483253	PRJNA385736	PMID:30108147	marine	16229785	674365897	651	1355907	240880	179
SAMN07483254	PRJNA385736	PMID:30108147	marine	16342513	700910795	550	1568115	321307	175
SAMN07483255	PRJNA385736	PMID:30108147	marine	9911912	395333765	682	773792	125697	94
SAMN07483260	PRJNA385736	PMID:30108147	marine	10042181	222707878	675	437373	69329	43
SAMN07483261	PRJNA385736	PMID:30108147	marine	20446435	876298542	591	1805312	311688	201
SAMN07483266	PRJNA385736	PMID:30108147	marine	4509526	183557439	490	386691	69036	46
SAMN07483267	PRJNA385736	PMID:30108147	marine	2066076	64433450	1135	110650	20042	12
SAMN07483272	PRJNA385736	PMID:30108147	marine	5319956	177682639	1049	312250	57451	35
SAMN07483273	PRJNA385736	PMID:30108147	marine	11564723	178308309	1495	294830	49033	50
SAMN07483278	PRJNA385736	PMID:30108147	marine	4547843	106663912	1374	178911	28630	21
SAMN07483279	PRJNA385736	PMID:30108147	marine	11331991	427634305	640	810285	140615	135
SAMN07483284	PRJNA385736	PMID:30108147	marine	12571660	534884544	769	979350	164203	151
SAMN07483285	PRJNA385736	PMID:30108147	marine	8528384	160075838	1524	263098	43293	39
SAMN07483294	PRJNA385736	PMID:30108147	marine	14037198	517895035	852	922957	147848	125
SAMN07483299	PRJNA385736	PMID:30108147	marine	19266386	774775603	659	1510017	241406	155
SAMN07483300	PRJNA385736	PMID:30108147	marine	12852461	572735274	608	1109373	194733	112
SAMN07483305	PRJNA385736	PMID:30108147	marine	12421091	646975848	702	1168342	219658	118
SAMN07483306	PRJNA385736	PMID:30108147	marine	16098388	783923991	629	1592560	266574	172
SAMN07483311	PRJNA385736	PMID:30108147	marine	19603587	825741726	615	1618134	264979	157
SAMN07483312	PRJNA385736	PMID:30108147	marine	17265066	721374597	608	1429285	242461	171
SAMN07483317	PRJNA385736	PMID:30108147	marine	16800685	689776594	729	1242079	208687	165
SAMN07483318	PRJNA385736	PMID:30108147	marine	17476086	721859723	631	1437795	242594	176
SAMN07483323	PRJNA385736	PMID:30108147	marine	18924896	733746781	524	1564068	264031	138
SAMN07483324	PRJNA385736	PMID:30108147	marine	15527281	592471077	621	1164242	198051	151
SAMN07483329	PRJNA385736	PMID:30108147	marine	20491671	900632010	569	1849915	309640	180
SAMN07483330	PRJNA385736	PMID:30108147	marine	19272033	774195633	566	1590867	298854	160
SAMN07483331	PRJNA385736	PMID:30108147	marine	16586571	600907322	561	1251682	242368	184
SAMN07483332	PRJNA385736	PMID:30108147	marine	18892142	833929070	599	1684999	303411	194
SAMN07483333	PRJNA385736	PMID:30108147	marine	15348183	647027696	594	1319308	229435	150
SAMN07483335	PRJNA385736	PMID:30108147	marine	20307867	742126648	559	1551261	280987	178
SAMN07483336	PRJNA385736	PMID:30108147	marine	31736499	1090762699	666	2130049	367746	248
SAMN07483341	PRJNA385736	PMID:30108147	marine	16570460	664279326	542	1368274	223986	132
SAMN07483347	PRJNA385736	PMID:30108147	marine	18273694	844157023	624	1621933	272740	202
SAMN07483352	PRJNA385736	PMID:30108147	marine	16646184	764141882	676	1481492	239246	171
SAMN07483358	PRJNA385736	PMID:30108147	marine	16504053	690047619	645	1304775	221074	169
SAMN07483363	PRJNA385736	PMID:30108147	marine	16673829	613911649	672	1128835	185716	144
SAMN07483364	PRJNA385736	PMID:30108147	marine	16553811	700540281	608	1439913	264135	161
SAMN07483365	PRJNA385736	PMID:30108147	marine	13671010	540732207	645	1083682	212873	155
SAMN07483366	PRJNA385736	PMID:30108147	marine	13169247	606432067	604	1238870	219071	158
SAMN07483370	PRJNA385736	PMID:30108147	marine	14280623	629758449	586	1204845	205436	130
SAMN07483375	PRJNA385736	PMID:30108147	marine	17094543	864267601	662	1671977	268485	183
SAMN07483376	PRJNA385736	PMID:30108147	marine	14472756	616606175	640	1220717	214650	125
SAMN07483377	PRJNA385736	PMID:30108147	marine	10154382	464704673	677	935361	178557	104
SAMN07483379	PRJNA385736	PMID:30108147	marine	9959565	371712238	620	767808	143740	80
SAMN07483384	PRJNA385736	PMID:30108147	marine	12551752	498602113	646	997196	179420	99
SAMN07483385	PRJNA385736	PMID:30108147	marine	12516486	477048632	595	998547	182246	106
SAMN07483386	PRJNA385736	PMID:30108147	marine	13226977	508117050	589	1097002	227734	139
SAMN07483387	PRJNA385736	PMID:30108147	marine	14102554	566407102	617	1154606	212454	117
SAMN07483388	PRJNA385736	PMID:30108147	marine	11339750	572602585	631	1151012	195057	133
SAMN07483393	PRJNA385736	PMID:30108147	marine	12347451	545437689	593	1104300	178814	88
SAMN07483394	PRJNA385736	PMID:30108147	marine	13992185	614989602	664	1197892	201445	138
SAMN07483399	PRJNA385736	PMID:30108147	marine	13374921	566368554	635	1109180	179077	87
SAMN07483400	PRJNA385736	PMID:30108147	marine	8806929	316689624	643	650859	111326	78
SAMN07483444	PRJNA385736	PMID:30108147	marine	17850670	785136771	535	1666253	279855	169
SAMN07483449	PRJNA385736	PMID:30108147	marine	17625857	839608075	616	1674653	277965	178
SAMN07483450	PRJNA385736	PMID:30108147	marine	13896882	608475056	601	1220603	207196	137
SAMN07483455	PRJNA385736	PMID:30108147	marine	12671799	486526595	772	856399	147413	106
SAMN07483456	PRJNA385736	PMID:30108147	marine	14118265	711473447	707	1302226	230659	148
SAMN07483461	PRJNA385736	PMID:30108147	marine	16585342	591170606	485	1296843	220035	103
SAMN07483462	PRJNA385736	PMID:30108147	marine	14996189	634603154	694	1148018	198770	157
SAMN07483467	PRJNA385736	PMID:30108147	marine	15249923	645762495	713	1160924	195832	170
SAMN07483468	PRJNA385736	PMID:30108147	marine	15379490	637724614	675	1260776	210788	135
SAMN07483473	PRJNA385736	PMID:30108147	marine	15662478	630969017	552	1340671	216004	102
SAMN07483474	PRJNA385736	PMID:30108147	marine	21285750	880825876	621	1726360	288300	225
SAMN07483479	PRJNA385736	PMID:30108147	marine	15467693	679147814	712	1254240	209040	180
SAMN07483480	PRJNA385736	PMID:30108147	marine	17194258	794467359	590	1716580	281375	186
SAMN07483485	PRJNA385736	PMID:30108147	marine	16817941	617453158	489	1365669	229348	67
SAMN07483486	PRJNA385736	PMID:30108147	marine	14305116	604583193	611	1155674	198461	150
SAMN07483491	PRJNA385736	PMID:30108147	marine	14791023	654486625	793	1191407	190667	172
SAMN07483492	PRJNA385736	PMID:30108147	marine	18574979	652305820	743	1210657	195613	147
SAMN07483497	PRJNA385736	PMID:30108147	marine	16296934	682455689	670	1313011	211857	94
SAMN07483498	PRJNA385736	PMID:30108147	marine	16448120	611847156	697	1103421	181522	155
SAMN07483503	PRJNA385736	PMID:30108147	marine	13162941	571100746	769	993192	165236	151
SAMN07483504	PRJNA385736	PMID:30108147	marine	13594096	605722614	663	1164582	192600	126
SAMN07483509	PRJNA385736	PMID:30108147	marine	11125761	519253706	735	983361	165203	116
SAMN07483520	PRJNA385736	PMID:30108147	marine	24482489	1020482528	518	1993815	358921	233
SAMN07483521	PRJNA385736	PMID:30108147	marine	22301921	849203288	565	1588499	282465	201
SAMN07483522	PRJNA385736	PMID:30108147	marine	30640463	996199850	566	1978380	335724	215
SAMN07483523	PRJNA385736	PMID:30108147	marine	21330799	852408347	618	1601962	269921	198
SAMN07483524	PRJNA385736	PMID:30108147	marine	18666212	701468114	786	1265370	215183	181
SAMN07483525	PRJNA385736	PMID:30108147	marine	23159185	955445048	748	1785676	324624	268
SAMN07483526	PRJNA385736	PMID:30108147	marine	21950185	997574788	768	1907442	330313	243
SAMN07483527	PRJNA385736	PMID:30108147	marine	25562011	1183225178	732	2297319	400121	301
SAMN07483528	PRJNA385736	PMID:30108147	marine	26284839	1208937288	578	2491876	436385	304
SAMN07483529	PRJNA385736	PMID:30108147	marine	24859238	953850039	518	1947099	336812	227
SAMN07483530	PRJNA385736	PMID:30108147	marine	22432526	779238877	535	1544947	269315	182
SAMN07483531	PRJNA385736	PMID:30108147	marine	20794566	743532095	585	1442632	251661	182
SAMN07483533	PRJNA385736	PMID:30108147	marine	12902295	623201302	750	1164704	191521	141
SAMN07483535	PRJNA385736	PMID:30108147	marine	16551373	694517268	839	1250228	201143	156
SAMN07483537	PRJNA385736	PMID:30108147	marine	11269051	526947206	890	934824	146044	133
SAMN07483539	PRJNA385736	PMID:30108147	marine	13552143	669552234	861	1205363	192823	150
SAMN07483541	PRJNA385736	PMID:30108147	marine	11452983	533228742	810	948841	157021	115
SAMN07483542	PRJNA385736	PMID:30108147	marine	14430479	706917894	661	1443736	259168	169
SAMN07483543	PRJNA385736	PMID:30108147	marine	16138210	743270157	642	1567755	297502	173
SAMN07483544	PRJNA385736	PMID:30108147	marine	15057924	654842486	616	1345864	235282	144
SAMN07483545	PRJNA385736	PMID:30108147	marine	15218436	690441420	621	1418295	256398	158
SAMN07483546	PRJNA385736	PMID:30108147	marine	17281816	693577587	528	1465627	269686	115
SAMN07483547	PRJNA385736	PMID:30108147	marine	15454158	629479831	655	1280484	229712	130
SAMN07483548	PRJNA385736	PMID:30108147	marine	16477441	621910856	570	1324119	217444	126
SAMN07483549	PRJNA385736	PMID:30108147	marine	15478860	621836134	550	1315801	218909	123
SAMN07483550	PRJNA385736	PMID:30108147	marine	16762709	644473141	559	1308087	216858	92
SAMN07483551	PRJNA385736	PMID:30108147	marine	13968288	620794755	639	1240935	208580	125
SAMN07483552	PRJNA385736	PMID:30108147	marine	17823874	664176061	558	1425908	233386	108
SAMN07483553	PRJNA385736	PMID:30108147	marine	15970854	726762689	641	1489262	238587	161
SAMN07483554	PRJNA385736	PMID:30108147	marine	16890302	640896859	542	1429152	245099	126
SAMN07483555	PRJNA385736	PMID:30108147	marine	14437949	670038111	642	1367979	222106	144
SAMN07483556	PRJNA385736	PMID:30108147	marine	11614820	521117299	681	1031815	188024	112
SAMN07483557	PRJNA385736	PMID:30108147	marine	12303572	576673513	727	1107933	200569	137
SAMN07483558	PRJNA385736	PMID:30108147	marine	14309834	616928465	666	1230816	214107	137
SAMN07483559	PRJNA385736	PMID:30108147	marine	14751579	627676184	674	1235528	211264	127
SAMN07483560	PRJNA385736	PMID:30108147	marine	15096017	663675977	589	1411455	224778	121
SAMN07483561	PRJNA385736	PMID:30108147	marine	17221038	789365291	613	1641003	261448	161
SAMN07483562	PRJNA385736	PMID:30108147	marine	12262779	476861353	541	1029504	167484	106
SAMN07483563	PRJNA385736	PMID:30108147	marine	12952920	560108431	594	1167651	186843	118
SAMN07483564	PRJNA385736	PMID:30108147	marine	14243996	537828512	557	1169621	187219	102
SAMN07483565	PRJNA385736	PMID:30108147	marine	16015669	755391583	640	1501474	244038	193
SAMN07483566	PRJNA385736	PMID:30108147	marine	13930179	586766706	582	1207938	193182	120
SAMN07483567	PRJNA385736	PMID:30108147	marine	15724519	690271542	592	1442451	227492	146
SAMN07483568	PRJNA385736	PMID:30108147	marine	14953155	619873078	570	1336023	213009	129
SAMN07483569	PRJNA385736	PMID:30108147	marine	15574125	730893419	608	1526926	245126	169
SAMN07483570	PRJNA385736	PMID:30108147	marine	15341259	630480978	551	1343964	239434	169
SAMN07483571	PRJNA385736	PMID:30108147	marine	12768789	554304440	557	1162023	192352	119
SAMN07483572	PRJNA385736	PMID:30108147	marine	12467873	482427690	555	1014445	183808	97
SAMN07483573	PRJNA385736	PMID:30108147	marine	13945235	618437451	567	1307213	221678	136
SAMN07483574	PRJNA385736	PMID:30108147	marine	11397924	499858168	572	1092779	189456	120
SAMN07483575	PRJNA385736	PMID:30108147	marine	15442638	702923270	560	1421046	241203	138
SAMN07483576	PRJNA385736	PMID:30108147	marine	16527309	676795747	560	1442741	245437	130
SAMN07483577	PRJNA385736	PMID:30108147	marine	14973316	704821348	587	1432998	238986	150
SAMN07483578	PRJNA385736	PMID:30108147	marine	13544447	591023820	574	1257934	216795	132
SAMN07483579	PRJNA385736	PMID:30108147	marine	16663369	702234046	565	1474671	254052	161
SAMN07483580	PRJNA385736	PMID:30108147	marine	16330692	674817201	560	1455431	251884	142
SAMN07483581	PRJNA385736	PMID:30108147	marine	19289524	850303302	558	1762716	302779	205
SAMN07483582	PRJNA385736	PMID:30108147	marine	13119922	525095596	557	1138055	198202	103
SAMN07483583	PRJNA385736	PMID:30108147	marine	15343888	663365660	595	1341950	229405	159
SAMN07483584	PRJNA385736	PMID:30108147	marine	13777585	580900248	564	1252811	222421	150
SAMN07483585	PRJNA385736	PMID:30108147	marine	15810711	727300376	596	1485725	251396	157
SAMN07483586	PRJNA385736	PMID:30108147	marine	8669833	338537441	586	688774	112415	80
SAMN07483587	PRJNA385736	PMID:30108147	marine	15173196	757032016	651	1482801	231306	116
SAMN07483588	PRJNA385736	PMID:30108147	marine	14553018	623446271	640	1265817	215478	153
SAMN07483589	PRJNA385736	PMID:30108147	marine	14460307	709734048	613	1407886	232580	144
SAMN07483590	PRJNA385736	PMID:30108147	marine	13263460	631202029	631	1260631	216629	154
SAMN07483591	PRJNA385736	PMID:30108147	marine	15484687	784872264	604	1603966	256367	149
SAMN07483592	PRJNA385736	PMID:30108147	marine	11667000	518384819	626	1098023	187757	132
SAMN07483593	PRJNA385736	PMID:30108147	marine	15203356	788245622	551	1616464	276755	162
SAMN07483594	PRJNA385736	PMID:30108147	marine	13910393	657064095	632	1317325	233316	166
SAMN07483595	PRJNA385736	PMID:30108147	marine	12720401	614633539	656	1204264	209427	151
SAMN07483596	PRJNA385736	PMID:30108147	marine	12223729	544302905	734	1023067	172928	133
SAMN07483597	PRJNA385736	PMID:30108147	marine	15606592	814301036	626	1618444	262329	162
SAMN07483598	PRJNA385736	PMID:30108147	marine	12869436	736002502	626	1480872	243882	182
SAMN07483599	PRJNA385736	PMID:30108147	marine	13680214	724060172	615	1510444	265004	168
SAMN07483600	PRJNA385736	PMID:30108147	marine	15498424	780422243	624	1671294	338200	231
SAMN07483601	PRJNA385736	PMID:30108147	marine	14339756	706743785	617	1531153	315538	197
SAMN07483602	PRJNA385736	PMID:30108147	marine	13542077	714834279	657	1449388	268987	209
SAMN07483603	PRJNA385736	PMID:30108147	marine	15107632	788586930	676	1587379	300940	232
SAMN07483605	PRJNA385736	PMID:30108147	marine	12132370	615447959	713	1201704	203670	160
SAMN07483606	PRJNA385736	PMID:30108147	marine	10699666	581198759	612	1222295	200085	113
SAMN07483607	PRJNA385736	PMID:30108147	marine	12600617	650166011	633	1360629	241768	169
SAMN07483608	PRJNA385736	PMID:30108147	marine	13275198	671688288	621	1391673	242260	180
SAMN07483609	PRJNA385736	PMID:30108147	marine	15240579	829624199	637	1648194	275082	158
SAMN07483610	PRJNA385736	PMID:30108147	marine	14609623	725018132	621	1510893	261474	200
SAMN07483611	PRJNA385736	PMID:30108147	marine	16611775	817020838	626	1680195	287995	193
SAMN07483612	PRJNA385736	PMID:30108147	marine	14571521	834128798	618	1715636	278643	162
SAMN07483613	PRJNA385736	PMID:30108147	marine	12511855	703114314	651	1456975	259446	153
SAMN07483614	PRJNA385736	PMID:30108147	marine	14742971	724365588	631	1510963	263650	163
SAMN07483615	PRJNA385736	PMID:30108147	marine	11487176	584802727	608	1223321	202863	133
SAMN07483616	PRJNA385736	PMID:30108147	marine	13570578	691110017	656	1409562	242225	175
SAMN07483617	PRJNA385736	PMID:30108147	marine	14532723	720585540	650	1461550	256672	187
SAMN07483618	PRJNA385736	PMID:30108147	marine	16233489	916919585	602	1914153	310209	188
SAMN07483619	PRJNA385736	PMID:30108147	marine	16967967	854130828	660	1715943	296306	230
SAMN07483620	PRJNA385736	PMID:30108147	marine	16574226	799277770	651	1604451	276952	200
SAMN07483621	PRJNA385736	PMID:30108147	marine	12947078	693131596	640	1425261	241649	156
SAMN07483622	PRJNA385736	PMID:30108147	marine	14785570	819596692	616	1697635	286729	174
SAMN07483623	PRJNA385736	PMID:30108147	marine	14410773	739226181	609	1528675	265316	196
SAMN07483624	PRJNA385736	PMID:30108147	marine	13696033	705902404	593	1491010	265128	195
SAMN07483625	PRJNA385736	PMID:30108147	marine	12774594	694321240	646	1420263	250004	149
SAMN08952825	PRJNA385736	PMID:30108147	marine	36590192	1072868650	439	2390325	424271	145
SAMN08952827	PRJNA385736	PMID:30108147	marine	29421836	1309545177	423	3145697	558580	179
SAMN08952828	PRJNA385736	PMID:30108147	marine	24323066	987084931	434	2243009	410137	153
SAMN08952830	PRJNA385736	PMID:30108147	marine	23937752	1049094992	429	2401809	428807	134
SAMN08952831	PRJNA385736	PMID:30108147	marine	32432252	1156754355	436	2535533	484005	166
SAMN08952833	PRJNA385736	PMID:30108147	marine	28455298	603430909	516	1309752	253356	131
SAMN08952834	PRJNA385736	PMID:30108147	marine	30640632	1024221848	440	2288303	404215	155
SAMN08953024	PRJNA385736	PMID:30108147	marine	28579786	1291535467	420	3142112	583185	156
SAMN08953025	PRJNA385736	PMID:30108147	marine	28394448	1082620126	456	2362936	426573	197
SAMN08953027	PRJNA385736	PMID:30108147	marine	24780742	551951746	635	1114435	211217	131
SAMN08953028	PRJNA385736	PMID:30108147	marine	19798642	890682467	430	2070173	373480	167
SAMN08953030	PRJNA385736	PMID:30108147	marine	20268048	908775541	423	2175636	410220	179
SAMN08953031	PRJNA385736	PMID:30108147	marine	33012996	1155423812	439	2664776	477801	185
SAMN08953033	PRJNA385736	PMID:30108147	marine	29724352	1075987589	440	2478684	453087	173
SAMN08953034	PRJNA385736	PMID:30108147	marine	37657262	979922799	433	2319492	418262	161
SAMN08953036	PRJNA385736	PMID:30108147	marine	26005246	757551686	427	1855542	349739	130
SAMN08953037	PRJNA385736	PMID:30108147	marine	32131988	1031304097	430	2417360	443922	170
SAMN08953039	PRJNA385736	PMID:30108147	marine	43578156	1017024347	438	2386630	457839	136
SAMN08953040	PRJNA385736	PMID:30108147	marine	37714290	1105116104	444	2453192	420672	170
SAMN08953045	PRJNA385736	PMID:30108147	marine	38918372	793964783	490	1742999	307503	142
SAMN08953046	PRJNA385736	PMID:30108147	marine	29357756	1083076211	421	2482783	435542	183
SAMN08953051	PRJNA385736	PMID:30108147	marine	23197998	515673266	480	1166492	212659	87
SAMN08953052	PRJNA385736	PMID:30108147	marine	30176888	1164325052	461	2453215	405845	252
SAMN08953057	PRJNA385736	PMID:30108147	marine	29684902	1078904877	440	2401295	408224	183
SAMN08953058	PRJNA385736	PMID:30108147	marine	23168274	471530323	592	876161	156954	78
SAMN08953063	PRJNA385736	PMID:30108147	marine	27199006	974333226	479	2113212	367290	171
SAMN08953064	PRJNA385736	PMID:30108147	marine	26287414	1059364694	484	2259443	361865	234
SAMN08953069	PRJNA385736	PMID:30108147	marine	24546304	982279456	458	2206373	363805	185
SAMN08953070	PRJNA385736	PMID:30108147	marine	29120436	1026627285	437	2269936	379318	201
SAMN08953075	PRJNA385736	PMID:30108147	marine	25036214	1059321892	432	2422418	416094	179
SAMN08953076	PRJNA385736	PMID:30108147	marine	30274174	957604288	440	2156369	363054	227
SAMN08953081	PRJNA385736	PMID:30108147	marine	25757598	512934898	541	1080380	189901	114
SAMN08953082	PRJNA385736	PMID:30108147	marine	17838698	858815980	439	1888552	311916	201
SAMN08953087	PRJNA385736	PMID:30108147	marine	25179012	503566502	482	1072782	206869	136
SAMN08953088	PRJNA385736	PMID:30108147	marine	28475264	549770756	576	1095697	186590	160
SAMN08953093	PRJNA385736	PMID:30108147	marine	29011808	1044456709	431	2337877	402188	230
SAMN08953094	PRJNA385736	PMID:30108147	marine	26476770	986974677	444	2142763	353087	201
SAMN08953099	PRJNA385736	PMID:30108147	marine	31573970	543160015	489	1143761	207612	150
SAMN08953100	PRJNA385736	PMID:30108147	marine	27021376	723469455	403	1618064	265398	89
SAMN08953105	PRJNA385736	PMID:30108147	marine	20791332	388500919	537	824345	146800	89
SAMN08953106	PRJNA385736	PMID:30108147	marine	27602142	881451542	415	2063395	361903	152
SAMN08953111	PRJNA385736	PMID:30108147	marine	22122496	754955551	415	1736195	303526	143
SAMN08953112	PRJNA385736	PMID:30108147	marine	33935758	1155246060	400	2683533	451422	161
SAMN08953117	PRJNA385736	PMID:30108147	marine	31268860	1352479456	416	3075120	518420	212
SAMN08953118	PRJNA385736	PMID:30108147	marine	23830050	606786876	397	1464716	251919	105
SAMN08953123	PRJNA385736	PMID:30108147	marine	27392042	1210514365	409	2889237	518675	193
SAMN08953124	PRJNA385736	PMID:30108147	marine	27389472	1087039331	430	2495935	424747	203
SAMN08953129	PRJNA385736	PMID:30108147	marine	23219834	425642724	464	937476	168614	96
SAMN08953136	PRJNA385736	PMID:30108147	marine	26965450	503921610	607	1053826	176713	135
SAMN08953141	PRJNA385736	PMID:30108147	marine	31531280	947355887	421	2138676	362814	101
SAMN08953142	PRJNA385736	PMID:30108147	marine	40228706	679953092	401	1613180	274147	95
SAMN08953147	PRJNA385736	PMID:30108147	marine	33032038	597873813	484	1328409	231904	105
SAMN08953148	PRJNA385736	PMID:30108147	marine	32048250	1413517313	443	2980951	492554	258
SAMN08953153	PRJNA385736	PMID:30108147	marine	39462222	1261628578	429	2929215	502319	214
SAMN08953154	PRJNA385736	PMID:30108147	marine	24226446	597437635	569	1261245	208003	140
SAMN08953159	PRJNA385736	PMID:30108147	marine	25642600	468579154	448	1074329	184800	68
SAMN08953160	PRJNA385736	PMID:30108147	marine	31947214	985927348	437	2235082	380781	215
SAMN08953165	PRJNA385736	PMID:30108147	marine	35447504	411872479	390	1017263	202142	29
SAMN08953166	PRJNA385736	PMID:30108147	marine	40925438	903377951	524	1840229	318894	186
SAMN08953171	PRJNA385736	PMID:30108147	marine	52258504	1672387691	430	3539965	597184	248
SAMN08953172	PRJNA385736	PMID:30108147	marine	28138810	878050507	447	1904548	346272	153
SAMN08953177	PRJNA385736	PMID:30108147	marine	27781750	913715012	413	2064087	357805	130
SAMN08953178	PRJNA385736	PMID:30108147	marine	31416180	1050190258	446	2259170	382701	198
SAMN08953183	PRJNA385736	PMID:30108147	marine	39438760	1294335919	452	2707369	449882	241
SAMN08953184	PRJNA385736	PMID:30108147	marine	25181528	868768915	429	1989508	340010	189
SAMN08953189	PRJNA385736	PMID:30108147	marine	50439042	1009795491	472	2170955	383925	175
SAMN08953190	PRJNA385736	PMID:30108147	marine	37583832	1438781570	421	2981541	511721	184
SAMN08953195	PRJNA385736	PMID:30108147	marine	45705486	1125462625	557	2170573	389844	188
SAMN08953196	PRJNA385736	PMID:30108147	marine	41506266	1007042267	510	2121388	381534	222
SAMN08953201	PRJNA385736	PMID:30108147	marine	19920092	1064624032	440	2448689	423468	231
SAMN08953202	PRJNA385736	PMID:30108147	marine	25613926	540699758	485	1156918	205441	130
SAMN08953207	PRJNA385736	PMID:30108147	marine	32921124	659384664	523	1397127	245375	128
SAMN08953208	PRJNA385736	PMID:30108147	marine	32048360	1110798708	427	2451862	417638	225
SAMN08953213	PRJNA385736	PMID:30108147	marine	32610634	728513674	508	1565228	282590	135
SAMN08953214	PRJNA385736	PMID:30108147	marine	29613770	636542412	623	1291443	237679	146
SAMN08953217	PRJNA385736	PMID:30108147	marine	33110364	556116349	557	1156528	221405	125
SAMN08953218	PRJNA385736	PMID:30108147	marine	35560430	1341275605	432	3023263	512211	198
SAMN08953221	PRJNA385736	PMID:30108147	marine	25290492	779299891	440	1739192	301416	107
SAMN08953222	PRJNA385736	PMID:30108147	marine	33620880	1158990010	458	2527113	437012	205
SAMN08953225	PRJNA385736	PMID:30108147	marine	30241412	963248476	440	2122386	365844	150
SAMN08953226	PRJNA385736	PMID:30108147	marine	24925938	1189016912	422	2613930	434968	136
SAMN08953229	PRJNA385736	PMID:30108147	marine	34437746	1097878626	420	2517956	447531	135
SAMN08953230	PRJNA385736	PMID:30108147	marine	38168326	724663144	453	1617276	288435	139
SAMN08953233	PRJNA385736	PMID:30108147	marine	34441050	1094333641	423	2463906	423188	157
SAMN08953234	PRJNA385736	PMID:30108147	marine	24996226	1070810204	410	2449270	400843	151
SAMN08953237	PRJNA385736	PMID:30108147	marine	21199738	930051391	419	2097057	345539	143
SAMN08953286	PRJNA385736	PMID:30108147	marine	16527174	779402602	669	1565422	285593	199
SAMN08953287	PRJNA385736	PMID:30108147	marine	18025627	827161993	669	1654997	303192	190
SAMN08953288	PRJNA385736	PMID:30108147	marine	15451182	706121681	664	1414703	252303	138
SAMN08953304	PRJNA385736	PMID:30108147	marine	15238163	735137790	695	1449394	260905	159
SAMN08953305	PRJNA385736	PMID:30108147	marine	12258936	681102391	731	1333331	237435	147
SAMN08953306	PRJNA385736	PMID:30108147	marine	15993207	749273829	686	1475273	263791	160
SAMN08953331	PRJNA385736	PMID:30108147	marine	16431153	714478309	454	1748349	347631	15
SAMN08953332	PRJNA385736	PMID:30108147	marine	12294541	459711775	469	1123914	227746	17
SAMN08953333	PRJNA385736	PMID:30108147	marine	13538617	561057934	451	1384901	273917	18
SAMN08953401	PRJNA385736	PMID:30108147	marine	29231765	887446222	444	2006853	342357	46
SAMN08953402	PRJNA385736	PMID:30108147	marine	13311080	629555253	473	1290329	224592	23
SAMN08953403	PRJNA385736	PMID:30108147	marine	68979203	1827449872	462	4044698	692711	56
SAMN08953415	PRJNA385736	PMID:30108147	marine	17911585	513108679	588	1059859	177435	21
SAMN08953416	PRJNA385736	PMID:30108147	marine	15588527	125758687	512	263595	43969	10
SAMN08953417	PRJNA385736	PMID:30108147	marine	16539448	166996293	574	336160	53627	13
SAMN08953530	PRJNA385736	PMID:30108147	coral associated	19915636	568060350	1512	590576	186804	92
SAMN08953531	PRJNA385736	PMID:30108147	coral associated	15659937	503476160	1555	497764	160844	85
SAMN08953532	PRJNA385736	PMID:30108147	coral associated	36657509	525758290	637	811181	142242	16
SAMN08953548	PRJNA385736	PMID:30108147	coral associated	14140871	478017703	2229	438290	161368	189
SAMN08953549	PRJNA385736	PMID:30108147	coral associated	10064213	393081235	1327	399069	121657	116
SAMN08953550	PRJNA385736	PMID:30108147	coral associated	16125047	477413431	1953	457916	158765	184
SAMN08954249	PRJNA385736	PMID:30108147	marine	34023836	638993162	868	1052394	156996	116
SAMN08954250	PRJNA385736	PMID:30108147	marine	34830758	812121292	746	1421355	237103	140
SAMN08954251	PRJNA385736	PMID:30108147	marine	72227644	651459148	907	1052247	165154	101
SAMN08954252	PRJNA385736	PMID:30108147	marine	6245602	106128636	582	205946	32945	20
SAMN08954253	PRJNA385736	PMID:30108147	marine	43395410	1331123829	680	2530531	423327	137
SAMN08954254	PRJNA385736	PMID:30108147	marine	21669332	244619837	601	454853	73951	35
SAMN08954255	PRJNA385736	PMID:30108147	marine	11077512	136750081	609	258674	43375	20
SAMN08954256	PRJNA385736	PMID:30108147	marine	44803710	524718817	566	952552	170041	79
SAMN08954257	PRJNA385736	PMID:30108147	marine	31875934	570063376	812	987655	170102	86
SAMN08954258	PRJNA385736	PMID:30108147	marine	25075448	273825901	536	542125	102006	31
SAMN08954259	PRJNA385736	PMID:30108147	marine	31162920	704792511	788	1231413	188329	110
SAMN08954260	PRJNA385736	PMID:30108147	marine	36529344	775256078	654	1438173	226448	103
SAMN08954261	PRJNA385736	PMID:30108147	marine	14883318	138550998	588	264251	44396	22
SAMN08954262	PRJNA385736	PMID:30108147	marine	15216656	231115325	493	435520	73682	37
SAMN08954263	PRJNA385736	PMID:30108147	marine	38837532	944157884	645	1765125	300281	130
SAMN08954264	PRJNA385736	PMID:30108147	marine	36242654	457189285	784	815622	129429	71
SAMN08954265	PRJNA385736	PMID:30108147	marine	32060746	256038349	587	502286	82820	39
SAMN08954266	PRJNA385736	PMID:30108147	marine	42762536	1193333436	964	1931725	413172	504
SAMN08954267	PRJNA385736	PMID:30108147	marine	2618562	33968592	416	69630	11659	16
SAMN08954268	PRJNA385736	PMID:30108147	marine	39500086	993231150	701	1786488	299444	150
SAMN08954269	PRJNA385736	PMID:30108147	marine	49426512	656320076	709	951835	199979	40
SAMN08954270	PRJNA385736	PMID:30108147	marine	38529952	665651203	680	1239844	202448	105
SAMN08954271	PRJNA385736	PMID:30108147	marine	17258390	193267546	457	408972	75419	22
SAMN08954272	PRJNA385736	PMID:30108147	marine	42713620	658557173	652	1248799	202974	86
SAMN08954273	PRJNA385736	PMID:30108147	marine	43702446	309320129	557	597355	101177	48
SAMN08954274	PRJNA385736	PMID:30108147	marine	39568530	1071331346	438	2407602	406408	55
SAMN08954275	PRJNA385736	PMID:30108147	marine	32856520	932122961	589	1788635	285037	67
SAMN08954276	PRJNA385736	PMID:30108147	marine	44182214	697770686	489	1279660	218991	77
SAMN08954277	PRJNA385736	PMID:30108147	marine	51441304	643976603	532	1204329	199698	108
SAMN08954278	PRJNA385736	PMID:30108147	marine	44119514	1143775265	483	2340572	374072	56
SAMN08954279	PRJNA385736	PMID:30108147	marine	39602754	1001832054	519	1890710	316055	170
SAMN08954280	PRJNA385736	PMID:30108147	marine	22140274	238008505	461	457447	73946	29
SAMN08954281	PRJNA385736	PMID:30108147	marine	41507006	747893484	578	1180162	215739	151
SAMN08954282	PRJNA385736	PMID:30108147	marine	42032370	1144399027	500	1986335	356854	226
SAMN08954283	PRJNA385736	PMID:30108147	marine	26974920	844147353	572	1481965	244281	167
SAMN08954284	PRJNA385736	PMID:30108147	marine	39211880	747734883	564	1355675	228423	137
SAMN08954285	PRJNA385736	PMID:30108147	marine	40766530	965887539	531	1806892	293517	149
SAMN08954286	PRJNA385736	PMID:30108147	marine	7712278	115351277	502	241014	41283	20
SAMN08954287	PRJNA385736	PMID:30108147	marine	58208178	380012154	415	876696	153114	33
SAMN08954288	PRJNA385736	PMID:30108147	marine	37136168	677533499	867	1037851	219014	322
SAMN08954289	PRJNA385736	PMID:30108147	marine	51390274	775682055	646	1206877	249972	235
SAMN08954290	PRJNA385736	PMID:30108147	marine	28114100	258855789	480	452537	84582	57
SAMN08954291	PRJNA385736	PMID:30108147	marine	28430590	436461122	698	752425	116127	70
SAMN08954292	PRJNA385736	PMID:30108147	marine	48706646	924983777	504	1556835	293283	174
SAMN08954293	PRJNA385736	PMID:30108147	marine	45866292	833439190	462	1599019	277099	122
SAMN08954294	PRJNA385736	PMID:30108147	marine	40845140	709087384	961	1033383	263383	382
SAMN08954295	PRJNA385736	PMID:30108147	marine	19498382	277574906	515	523886	85508	57
SAMN08954296	PRJNA385736	PMID:30108147	marine	4355848	72871572	458	150313	25351	19
SAMN08954297	PRJNA385736	PMID:30108147	marine	39368458	921388033	577	1597670	290636	209
SAMN08954298	PRJNA385736	PMID:30108147	marine	41768702	790097534	559	1276264	232468	132
SAMN08954299	PRJNA385736	PMID:30108147	marine	36921984	1634292127	466	3452417	548446	139
SAMN08954300	PRJNA385736	PMID:30108147	marine	53117472	806678337	448	1786454	318394	89
SAMN08954301	PRJNA385736	PMID:30108147	marine	38658802	715642506	693	1246756	198608	112
SAMN08954303	PRJNA385736	PMID:30108147	marine	41412246	990711231	564	1857820	324109	178
SAMN08954304	PRJNA385736	PMID:30108147	marine	31405228	741720920	509	1318728	207744	112
SAMN08954305	PRJNA385736	PMID:30108147	marine	36063386	609345310	663	1138049	177350	86
SAMN08954306	PRJNA385736	PMID:30108147	marine	41981116	580889521	1415	874791	130929	91
SAMN08954307	PRJNA385736	PMID:30108147	marine	46101116	683527159	783	1217549	190919	85
SAMN08954308	PRJNA385736	PMID:30108147	marine	41541376	553412317	597	1052635	159873	55
SAMN08954309	PRJNA385736	PMID:30108147	marine	49011918	732764054	499	1488220	237672	90
SAMN08954310	PRJNA385736	PMID:30108147	marine	56410052	537778029	634	1013417	162139	60
SAMN08954311	PRJNA385736	PMID:30108147	marine	30749676	395199771	483	773222	131572	86
SAMN08954312	PRJNA385736	PMID:30108147	marine	49231104	567196981	419	1343718	241066	50
SAMN08954313	PRJNA385736	PMID:30108147	marine	34879352	809651474	566	1520443	264546	160
SAMN08954314	PRJNA385736	PMID:30108147	marine	42782994	438995486	1047	660504	153239	96
SAMN08954315	PRJNA385736	PMID:30108147	marine	40007348	593431884	618	1039604	207223	117
SAMN08954316	PRJNA385736	PMID:30108147	marine	835610	5999757	468	13239	2321	3
SAMN08954317	PRJNA385736	PMID:30108147	marine	39954118	557913093	558	955975	154222	63
SAMN08954318	PRJNA385736	PMID:30108147	marine	53467450	690669976	515	1433412	233947	86
SAMN08954319	PRJNA385736	PMID:30108147	marine	41138132	857689624	579	1683994	259621	81
SAMN08954320	PRJNA385736	PMID:30108147	marine	40858436	747173115	634	1366456	206775	93
SAMN08954321	PRJNA385736	PMID:30108147	marine	41801022	921472738	651	1729455	263915	103
SAMN08954323	PRJNA385736	PMID:30108147	marine	30148986	637261851	630	1198094	188233	88
SAMN08954324	PRJNA385736	PMID:30108147	marine	48639174	514046358	445	1082219	189606	55
SAMN08954325	PRJNA385736	PMID:30108147	marine	32628598	577962035	511	1096876	182377	95
SAMN08954326	PRJNA385736	PMID:30108147	marine	44859132	429361448	475	897346	150085	49
SAMN08954327	PRJNA385736	PMID:30108147	marine	40347686	377828366	630	732650	120276	35
SAMN08954328	PRJNA385736	PMID:30108147	marine	17223462	214824362	591	405002	66334	32
SAMN08954329	PRJNA385736	PMID:30108147	marine	35676042	498552572	574	851628	132317	55
SAMN08954330	PRJNA385736	PMID:30108147	marine	31372012	581976411	663	987588	161196	88
SAMN08954331	PRJNA385736	PMID:30108147	marine	38670472	1133463778	465	2196722	357963	119
SAMN08954332	PRJNA385736	PMID:30108147	marine	37028418	624862690	555	1132914	180130	79
SAMN08954333	PRJNA385736	PMID:30108147	marine	37596116	735188347	572	1352862	205850	79
SAMN08954334	PRJNA385736	PMID:30108147	marine	35799526	764747772	548	1359798	247909	147
SAMN08954336	PRJNA385736	PMID:30108147	marine	46437346	720465872	498	1487491	239169	54
SAMN08954337	PRJNA385736	PMID:30108147	marine	34152462	912824384	1011	1355850	336840	509
SAMN08954338	PRJNA385736	PMID:30108147	marine	23577256	841072570	595	1374345	267691	295
SAMN08954339	PRJNA385736	PMID:30108147	marine	27324842	728221225	1049	1060955	271938	448
SAMN09717244	PRJNA385736	PMID:30108147	marine	34704972	567307459	476	1042004	177280	77
SAMN09717245	PRJNA385736	PMID:30108147	marine	18235468	393817340	436	840808	140257	40
SAMN11287998	PRJNA385736	PMID:30108147	marine	12595949	453216674	433	1157224	227280	10
SAMN11287999	PRJNA385736	PMID:30108147	marine	15375012	573355470	444	1397841	276051	7
SAMN11288000	PRJNA385736	PMID:30108147	marine	15976692	574605305	454	1349575	265890	15
SAMN07501037	PRJNA396794	PMID:29359195	human gut	19426964	18914724	93189	21113	2994	11
