## Supplemental Table 1 for "Computational exploration of the global microbiome for antibiotic discovery" (part 5 of 9)

### Sheet: Table SI1 (continued)
Sample	Study	Publications	Habitat	Raw inserts	Assembled base-pairs	N50	ORFs+smORFs	smORFs	Non-redundant AMPs
SAMN07501039	PRJNA396794	PMID:29359195	human gut	23034290	47874185	80210	51344	7039	28
SAMN07501040	PRJNA396794	PMID:29359195	human gut	30369505	23548959	99758	27177	3638	12
SAMN07501041	PRJNA396794	PMID:29359195	human gut	28923607	6365474	308452	7857	933	3
SAMN07501042	PRJNA396794	PMID:29359195	human gut	19048251	28090218	68543	36308	5517	13
SAMN07501043	PRJNA396794	PMID:29359195	human gut	33361337	7041120	425986	6981	724	3
SAMN07501044	PRJNA396794	PMID:29359195	human gut	28369211	7630311	96427	9216	1435	8
SAMN07501045	PRJNA396794	PMID:29359195	human gut	23973459	26350466	69300	33141	4610	15
SAMN07501046	PRJNA396794	PMID:29359195	human gut	24355040	54122659	32229	63136	8746	31
SAMN07501047	PRJNA396794	PMID:29359195	human gut	32568950	46022835	65502	49767	6898	29
SAMN07501048	PRJNA396794	PMID:29359195	human gut	23154855	32822879	57967	38111	5341	16
SAMN07501049	PRJNA396794	PMID:29359195	human gut	25424578	50172500	85524	56201	7499	35
SAMN07501050	PRJNA396794	PMID:29359195	human gut	24154060	50227267	20850	63289	9293	36
SAMN07501051	PRJNA396794	PMID:29359195	human gut	18148201	34715396	32660	38543	5346	14
SAMN07501052	PRJNA396794	PMID:29359195	human gut	27039688	36821077	59688	37134	4461	10
SAMN07501053	PRJNA396794	PMID:29359195	human gut	29684523	57965174	68880	67934	9029	33
SAMN07501054	PRJNA396794	PMID:29359195	human gut	47133630	23195498	17747	30016	4434	8
SAMN07501055	PRJNA396794	PMID:29359195	human gut	35762889	22083995	28948	29134	4550	10
SAMN07501056	PRJNA396794	PMID:29359195	human gut	25603982	30504745	27414	40544	5992	6
SAMN07501057	PRJNA396794	PMID:29359195	human gut	21975283	27618624	48339	35070	5138	7
SAMN07501058	PRJNA396794	PMID:29359195	human gut	23595828	31220241	7337	44539	6779	12
SAMN07501059	PRJNA396794	PMID:29359195	human gut	27668676	26107984	119185	27526	3198	6
SAMN07501060	PRJNA396794	PMID:29359195	human gut	21654000	17780167	98708	21055	2986	10
SAMN07501061	PRJNA396794	PMID:29359195	human gut	29221992	12560463	138758	13634	1742	8
SAMN07501062	PRJNA396794	PMID:29359195	human gut	1682806	8884428	47391	10891	1367	3
SAMN07501063	PRJNA396794	PMID:29359195	human gut	25608251	22358060	26056	28329	4055	12
SAMN07501064	PRJNA396794	PMID:29359195	human gut	28160551	32372544	61155	37466	4988	20
SAMN07501065	PRJNA396794	PMID:29359195	human gut	23756403	22174012	104908	24972	3350	16
SAMN07501066	PRJNA396794	PMID:29359195	human gut	31526940	24349348	96868	28521	4128	14
SAMN07501067	PRJNA396794	PMID:29359195	human gut	25077293	22254668	108439	25713	3396	14
SAMN07501068	PRJNA396794	PMID:29359195	human gut	23834207	31626338	101861	34521	4431	10
SAMN07501069	PRJNA396794	PMID:29359195	human gut	22828467	19127544	96666	22463	3504	12
SAMN07501070	PRJNA396794	PMID:29359195	human gut	23999523	11302754	145856	11355	1539	7
SAMN07501071	PRJNA396794	PMID:29359195	human gut	23077573	28725581	24802	34866	4906	14
SAMN07501072	PRJNA396794	PMID:29359195	human gut	23704621	41756387	4476	56901	8719	18
SAMN07501073	PRJNA396794	PMID:29359195	human gut	23422889	34423595	70127	33425	4112	17
SAMN07501074	PRJNA396794	PMID:29359195	human gut	25992125	30640050	75570	30080	3795	15
SAMN07501075	PRJNA396794	PMID:29359195	human gut	21384995	19864537	23419	20939	2644	6
SAMN07501076	PRJNA396794	PMID:29359195	human gut	25326672	10097255	103737	12211	1777	2
SAMN07501077	PRJNA396794	PMID:29359195	human gut	11569774	10167488	122785	12846	2016	4
SAMN07501078	PRJNA396794	PMID:29359195	human gut	9376589	5150476	504696	5272	734	3
SAMN07501079	PRJNA396794	PMID:29359195	human gut	80744355	17707712	153403	18633	2600	5
SAMN07501080	PRJNA396794	PMID:29359195	human gut	46944778	18086116	21286	19913	2818	7
SAMN07501081	PRJNA396794	PMID:29359195	human gut	22193339	23134215	50883	26778	4686	11
SAMN07501082	PRJNA396794	PMID:29359195	human gut	24123164	27687404	74351	31601	4191	8
SAMN07501083	PRJNA396794	PMID:29359195	human gut	44540826	31632556	67434	36431	4966	14
SAMN07501084	PRJNA396794	PMID:29359195	human gut	28716353	21131425	82041	22937	2992	4
SAMN07501085	PRJNA396794	PMID:29359195	human gut	28153731	13882628	133401	14061	1634	3
SAMN07501086	PRJNA396794	PMID:29359195	human gut	28645491	15552703	114970	18109	2471	3
SAMN07501087	PRJNA396794	PMID:29359195	human gut	19795810	24385611	85551	27479	3790	13
SAMN07501088	PRJNA396794	PMID:29359195	human gut	9817313	19385060	100301	23451	3385	10
SAMN07501089	PRJNA396794	PMID:29359195	human gut	26958420	26796771	91164	29858	3986	21
SAMN07501090	PRJNA396794	PMID:29359195	human gut	14296734	60103198	8787	76608	11500	35
SAMN07501091	PRJNA396794	PMID:29359195	human gut	35126834	58694787	7026	71765	10694	33
SAMN07501092	PRJNA396794	PMID:29359195	human gut	23318901	88373010	13978	106720	15859	53
SAMN07501093	PRJNA396794	PMID:29359195	human gut	24962409	22255619	53721	25168	3696	8
SAMN07501094	PRJNA396794	PMID:29359195	human gut	25913331	28063844	27961	30489	4310	12
SAMN07501095	PRJNA396794	PMID:29359195	human gut	27149172	24762165	90014	26784	3706	14
SAMN07501096	PRJNA396794	PMID:29359195	human gut	25204071	37946930	48770	39127	4734	19
SAMN07501097	PRJNA396794	PMID:29359195	human gut	26928352	15240061	3044	20245	3204	5
SAMN07501098	PRJNA396794	PMID:29359195	human gut	30407907	16051206	14797	19549	2951	7
SAMN07501099	PRJNA396794	PMID:29359195	human gut	27504206	12109544	5897	17175	2837	4
SAMN07501100	PRJNA396794	PMID:29359195	human gut	20595919	17027008	101422	16208	1915	2
SAMN07501101	PRJNA396794	PMID:29359195	human gut	19789519	23690332	7548	29125	4666	9
SAMN07501102	PRJNA396794	PMID:29359195	human gut	17849153	23375614	1974	33816	5585	9
SAMN07501103	PRJNA396794	PMID:29359195	human gut	25259948	40946888	78063	49547	7894	27
SAMN07501104	PRJNA396794	PMID:29359195	human gut	27026901	36777979	89731	42057	5618	20
SAMN07501105	PRJNA396794	PMID:29359195	human gut	24091680	36279228	126154	38575	4983	22
SAMN07501106	PRJNA396794	PMID:29359195	human gut	24312834	10990853	153763	13175	1661	9
SAMN07501107	PRJNA396794	PMID:29359195	human gut	23994827	10947135	147475	12535	1537	10
SAMN07501108	PRJNA396794	PMID:29359195	human gut	83888872	15953006	42209	18831	2589	10
SAMN07501109	PRJNA396794	PMID:29359195	human gut	46188178	23446333	162422	24150	2978	17
SAMN07501110	PRJNA396794	PMID:29359195	human gut	21041662	30614259	104482	30689	3688	21
SAMN07501111	PRJNA396794	PMID:29359195	human gut	21788583	36886661	125071	37394	4655	25
SAMN07501112	PRJNA396794	PMID:29359195	human gut	21028528	13555069	92841	15202	2022	7
SAMN07501113	PRJNA396794	PMID:29359195	human gut	26978018	16952991	47340	22378	3559	13
SAMN07501114	PRJNA396794	PMID:29359195	human gut	88984629	15800796	86072	18341	2617	8
SAMN07501115	PRJNA396794	PMID:29359195	human gut	53229790	20338481	6154	26395	4139	8
SAMN07501116	PRJNA396794	PMID:29359195	human gut	26967390	15060218	68861	19086	2741	6
SAMN07501117	PRJNA396794	PMID:29359195	human gut	24716731	14258208	101331	16810	2230	12
SAMN07501118	PRJNA396794	PMID:29359195	human gut	28317286	14299775	73690	17181	2278	10
SAMN07501119	PRJNA396794	PMID:29359195	human gut	22696960	15744650	3234	24363	4185	14
SAMN07501120	PRJNA396794	PMID:29359195	human gut	15634810	13799188	122785	15270	2126	9
SAMN07501121	PRJNA396794	PMID:29359195	human gut	22035948	19732730	32742	26138	4227	12
SAMN07501122	PRJNA396794	PMID:29359195	human gut	22354741	26175028	141882	29054	4062	19
SAMN07501123	PRJNA396794	PMID:29359195	human gut	24837052	29363970	179609	34587	4663	22
SAMN07501124	PRJNA396794	PMID:29359195	human gut	25109646	31451421	24158	36763	5445	11
SAMN07501125	PRJNA396794	PMID:29359195	human gut	28189829	31664134	77696	37221	5199	9
SAMN07501126	PRJNA396794	PMID:29359195	human gut	33788326	42446485	47087	44979	5997	24
SAMN07501127	PRJNA396794	PMID:29359195	human gut	34981425	38436295	72356	38887	4751	15
SAMN07501128	PRJNA396794	PMID:29359195	human gut	22514372	14412419	98259	17247	2688	13
SAMN07501129	PRJNA396794	PMID:29359195	human gut	27633063	21443069	30779	26789	4277	18
SAMN07501130	PRJNA396794	PMID:29359195	human gut	24273424	26307441	46776	29964	4181	18
SAMN07501131	PRJNA396794	PMID:29359195	human gut	21549775	34368353	38367	41903	6266	18
SAMN07501132	PRJNA396794	PMID:29359195	human gut	24512189	8748620	435051	10129	1298	1
SAMN07501133	PRJNA396794	PMID:29359195	human gut	24984023	30915108	34410	40129	6180	12
SAMN07501134	PRJNA396794	PMID:29359195	human gut	26223325	35462252	89144	42699	6134	16
SAMN07501135	PRJNA396794	PMID:29359195	human gut	25508069	44297658	3698	60276	9313	16
SAMN07501136	PRJNA396794	PMID:29359195	human gut	26383187	24609178	18514	30395	4845	9
SAMN07501137	PRJNA396794	PMID:29359195	human gut	24892365	30974956	52578	36737	5073	19
SAMN07501138	PRJNA396794	PMID:29359195	human gut	26911833	19277656	117969	19914	2276	10
SAMN07501139	PRJNA396794	PMID:29359195	human gut	20310345	19054602	40622	22059	2655	8
SAMN07501140	PRJNA396794	PMID:29359195	human gut	17972741	4849874	258340	4640	491	1
SAMN07501141	PRJNA396794	PMID:29359195	human gut	14762423	6137683	185028	7854	1170	3
SAMN07501142	PRJNA396794	PMID:29359195	human gut	20836659	16333944	71790	20044	3061	3
SAMN07501143	PRJNA396794	PMID:29359195	human gut	26765529	32287308	59566	35627	4866	19
SAMN07501144	PRJNA396794	PMID:29359195	human gut	25586467	25512165	120079	29717	4192	14
SAMN07501145	PRJNA396794	PMID:29359195	human gut	22603056	36232395	42898	44105	6594	20
SAMN07501146	PRJNA396794	PMID:29359195	human gut	20667828	33854757	67915	39833	5850	11
SAMN07501147	PRJNA396794	PMID:29359195	human gut	22637399	41704979	14250	48921	7030	17
SAMN07501148	PRJNA396794	PMID:29359195	human gut	23869894	27970744	18517	35796	5208	9
SAMN07501149	PRJNA396794	PMID:29359195	human gut	25206829	18531626	5600	25037	4459	6
SAMN07501150	PRJNA396794	PMID:29359195	human gut	22356636	10179242	191415	12152	1757	10
SAMN07501151	PRJNA396794	PMID:29359195	human gut	24312935	30904215	85783	35594	4820	24
SAMN07501152	PRJNA396794	PMID:29359195	human gut	23136406	63975469	4609	87683	13903	42
SAMN07501153	PRJNA396794	PMID:29359195	human gut	24519982	19974614	56364	27357	4238	5
SAMN07501154	PRJNA396794	PMID:29359195	human gut	21845696	35567505	56155	39892	5200	17
SAMN07501155	PRJNA396794	PMID:29359195	human gut	27811554	32357923	33578	37919	5298	17
SAMN07501156	PRJNA396794	PMID:29359195	human gut	26696212	19897792	52976	23176	3009	9
SAMN07501157	PRJNA396794	PMID:29359195	human gut	21175928	29922157	60414	36168	4702	15
SAMN07501158	PRJNA396794	PMID:29359195	human gut	40467109	40220464	88620	45012	5669	23
SAMN07501159	PRJNA396794	PMID:29359195	human gut	28683464	39518097	67293	46877	6376	24
SAMN07501160	PRJNA396794	PMID:29359195	human gut	19021922	17323120	40580	23821	4310	10
SAMN07501161	PRJNA396794	PMID:29359195	human gut	23433530	34616286	63413	43586	6547	21
SAMN07501162	PRJNA396794	PMID:29359195	human gut	22915729	46357914	71325	53770	8041	28
SAMN07501163	PRJNA396794	PMID:29359195	human gut	24697899	34644129	48475	43134	6224	23
SAMN07501164	PRJNA396794	PMID:29359195	human gut	21603772	36849966	52249	46272	7089	19
SAMN07501166	PRJNA396794	PMID:29359195	human gut	25228113	17643060	39545	20246	3101	11
SAMN07501167	PRJNA396794	PMID:29359195	human gut	25813271	11886610	22562	16049	2347	2
SAMN07501168	PRJNA396794	PMID:29359195	human gut	24815047	23064329	33755	27052	3929	10
SAMN07501169	PRJNA396794	PMID:29359195	human gut	26304243	24343232	71240	28441	4335	11
SAMN07501170	PRJNA396794	PMID:29359195	human gut	25805341	5569696	7670	8048	1474	2
SAMN07501171	PRJNA396794	PMID:29359195	human gut	28382170	9794710	15981	12931	1882	3
SAMN07501172	PRJNA396794	PMID:29359195	human gut	27801527	19676216	73488	25959	3822	8
SAMN07501173	PRJNA396794	PMID:29359195	human gut	28271151	22212427	66368	28629	4217	10
SAMN07501174	PRJNA396794	PMID:29359195	human gut	19644277	34570398	39793	37992	4791	12
SAMN07501175	PRJNA396794	PMID:29359195	human gut	13724836	37686204	46013	46187	6658	16
SAMN07501176	PRJNA396794	PMID:29359195	human gut	23490491	36148440	11337	44853	7115	12
SAMN07501177	PRJNA396794	PMID:29359195	human gut	28004748	37944736	57631	39652	4983	14
SAMN07501178	PRJNA396794	PMID:29359195	human gut	29915046	40760220	32212	45115	6018	18
SAMN07501179	PRJNA396794	PMID:29359195	human gut	28627346	30027830	60373	38991	5339	12
SAMN07501180	PRJNA396794	PMID:29359195	human gut	18527827	40095749	3152	55805	9138	18
SAMN07501181	PRJNA396794	PMID:29359195	human gut	18394651	33130947	47041	36408	4906	14
SAMN07501182	PRJNA396794	PMID:29359195	human gut	19097918	34299881	27771	43329	6220	15
SAMN07501183	PRJNA396794	PMID:29359195	human gut	14149986	36574575	51629	44654	6418	24
SAMN07501184	PRJNA396794	PMID:29359195	human gut	26379249	30620050	44214	32108	4158	18
SAMN07501185	PRJNA396794	PMID:29359195	human gut	17176306	19856624	111453	20352	2485	20
SAMN07501186	PRJNA396794	PMID:29359195	human gut	25654681	30735578	96739	32480	4010	22
SAMN07501187	PRJNA396794	PMID:29359195	human gut	39380427	65108301	62425	74518	10153	48
SAMN07501188	PRJNA396794	PMID:29359195	human gut	26846142	33998739	84136	35701	4803	14
SAMN07501189	PRJNA396794	PMID:29359195	human gut	25035503	44805137	93942	47763	6324	22
SAMN07501190	PRJNA396794	PMID:29359195	human gut	27634298	38091559	107297	39149	4939	28
SAMN07501191	PRJNA396794	PMID:29359195	human gut	25170521	30853368	78434	32686	4159	24
SAMN07501192	PRJNA396794	PMID:29359195	human gut	21948560	17357607	62516	20587	2947	3
SAMN07501193	PRJNA396794	PMID:29359195	human gut	24010547	20422239	1933	30106	5180	14
SAMN07501194	PRJNA396794	PMID:29359195	human gut	10292712	18467271	1138	30775	5430	10
SAMN07501195	PRJNA396794	PMID:29359195	human gut	11783893	17357154	1372	27829	4957	7
SAMN07501196	PRJNA396794	PMID:29359195	human gut	19740716	30501308	1950	47106	8288	13
SAMN07501197	PRJNA396794	PMID:29359195	human gut	20867170	34268433	2269	51275	9068	15
SAMN07501198	PRJNA396794	PMID:29359195	human gut	21949186	11763446	48804	11892	1603	2
SAMN07501199	PRJNA396794	PMID:29359195	human gut	13080910	19322523	2858	26121	4323	11
SAMN07501200	PRJNA396794	PMID:29359195	human gut	12582755	20257370	40035	25763	3942	9
SAMN07501201	PRJNA396794	PMID:29359195	human gut	7128334	6029457	263301	5938	661	1
SAMN07501202	PRJNA396794	PMID:29359195	human gut	4846522	6085689	263301	6013	664	1
SAMN07501203	PRJNA396794	PMID:29359195	human gut	8720148	8285187	181665	9855	1201	3
SAMN07501204	PRJNA396794	PMID:29359195	human gut	30077814	35974150	106122	35805	4185	19
SAMN07501205	PRJNA396794	PMID:29359195	human gut	28279058	51303572	82175	54517	7341	31
SAMN07501206	PRJNA396794	PMID:29359195	human gut	27751180	36936230	56396	40938	5490	19
SAMN07501207	PRJNA396794	PMID:29359195	human gut	32441694	38332750	72896	42367	5943	12
SAMN07501208	PRJNA396794	PMID:29359195	human gut	22417658	52214945	27256	62147	8967	15
SAMN07501209	PRJNA396794	PMID:29359195	human gut	30879069	54313250	52316	62730	8946	26
SAMN07501210	PRJNA396794	PMID:29359195	human gut	20686637	15156365	164409	17509	2345	7
SAMN07501211	PRJNA396794	PMID:29359195	human gut	19458122	24771735	108513	25527	2995	12
SAMN07501212	PRJNA396794	PMID:29359195	human gut	27929646	31080527	76796	37744	5256	16
SAMN07501213	PRJNA396794	PMID:29359195	human gut	22239550	5595944	185836	5989	803	3
SAMN07501214	PRJNA396794	PMID:29359195	human gut	29931030	7124348	142858	9467	1273	4
SAMN07501215	PRJNA396794	PMID:29359195	human gut	23844367	22242668	46974	28276	4449	12
SAMN07501216	PRJNA396794	PMID:29359195	human gut	13427119	30177761	12341	34907	5038	17
SAMN07501217	PRJNA396794	PMID:29359195	human gut	22084271	45262883	14204	53199	7732	21
SAMN07501218	PRJNA396794	PMID:29359195	human gut	1873987	28805325	3638	42671	7330	18
SAMN07501219	PRJNA396794	PMID:29359195	human gut	5304963	11067803	94518	12609	1928	5
SAMN07501220	PRJNA396794	PMID:29359195	human gut	8788316	12105420	52502	17224	2785	6
SAMN07501221	PRJNA396794	PMID:29359195	human gut	21195060	17043605	134849	17386	2101	11
SAMN07501222	PRJNA396794	PMID:29359195	human gut	21644748	30222418	124879	33225	4410	11
SAMN07501223	PRJNA396794	PMID:29359195	human gut	30720219	55977155	27368	65875	9507	18
SAMN07501224	PRJNA396794	PMID:29359195	human gut	22692274	30392452	65428	35855	4396	7
SAMN07501225	PRJNA396794	PMID:29359195	human gut	26346300	34886884	57834	38441	4835	10
SAMN07501226	PRJNA396794	PMID:29359195	human gut	27361102	25872774	119240	27176	3382	13
SAMN07501227	PRJNA396794	PMID:29359195	human gut	25423803	25589463	99001	27694	3391	12
SAMN07501228	PRJNA396794	PMID:29359195	human gut	24758211	38757871	17168	45442	6603	15
SAMN07501229	PRJNA396794	PMID:29359195	human gut	24070963	42121592	50859	49448	6547	11
SAMN07501230	PRJNA396794	PMID:29359195	human gut	24568608	12616953	189886	13032	1361	8
SAMN07501231	PRJNA396794	PMID:29359195	human gut	23351341	16861567	144530	19317	2443	13
SAMN07501232	PRJNA396794	PMID:29359195	human gut	22023115	41650523	94341	46728	6280	30
SAMN07501233	PRJNA396794	PMID:29359195	human gut	18445792	36806328	22520	44107	6512	21
SAMN07501234	PRJNA396794	PMID:29359195	human gut	22945755	33012098	90766	34582	4343	22
SAMN07501235	PRJNA396794	PMID:29359195	human gut	26362234	48678593	48315	57005	8321	27
SAMN07501236	PRJNA396794	PMID:29359195	human gut	26928764	51791568	43352	55735	7055	32
SAMN07501237	PRJNA396794	PMID:29359195	human gut	26591677	17857576	113250	20235	2724	13
SAMN07501238	PRJNA396794	PMID:29359195	human gut	20384174	26891918	132217	30064	4301	19
SAMN07501239	PRJNA396794	PMID:29359195	human gut	975397	7680711	88843	8186	1128	9
SAMN07501240	PRJNA396794	PMID:29359195	human gut	24606535	19560763	114961	18681	2171	11
SAMN07501241	PRJNA396794	PMID:29359195	human gut	20291014	31723594	44992	40649	5709	14
SAMN07501242	PRJNA396794	PMID:29359195	human gut	23528914	42897088	52613	53948	7281	17
SAMN07501243	PRJNA396794	PMID:29359195	human gut	12779044	21930776	95682	23339	3186	13
SAMN07501244	PRJNA396794	PMID:29359195	human gut	23502194	25927866	16328	34576	5214	12
SAMN07501245	PRJNA396794	PMID:29359195	human gut	22835827	12801325	88645	19058	3158	5
SAMN07501246	PRJNA396794	PMID:29359195	human gut	23605880	47786170	61368	54819	7890	24
SAMN07501247	PRJNA396794	PMID:29359195	human gut	22587748	28291029	112485	30611	3850	10
SAMN07501248	PRJNA396794	PMID:29359195	human gut	22917737	14986296	194193	17164	2159	5
SAMN07501249	PRJNA396794	PMID:29359195	human gut	16469578	15585581	81804	17430	2229	3
SAMN07501250	PRJNA396794	PMID:29359195	human gut	21067662	18175920	141348	22347	3126	9
SAMN07501251	PRJNA396794	PMID:29359195	human gut	24756530	20525848	128474	20027	2195	6
SAMN07501252	PRJNA396794	PMID:29359195	human gut	22174617	46560993	125020	46704	5656	24
SAMN07501253	PRJNA396794	PMID:29359195	human gut	21344345	41293905	147359	44085	5797	17
SAMN07501254	PRJNA396794	PMID:29359195	human gut	19898124	16071470	25183	20800	3347	8
SAMN07501255	PRJNA396794	PMID:29359195	human gut	22804531	36651059	57448	42919	6563	23
SAMN07501256	PRJNA396794	PMID:29359195	human gut	22126330	15014956	77623	20084	3244	7
SAMN07501257	PRJNA396794	PMID:29359195	human gut	24200105	41976461	23325	47058	6009	12
SAMN07501258	PRJNA396794	PMID:29359195	human gut	20525278	42024400	21492	48695	7019	13
SAMN07501259	PRJNA396794	PMID:29359195	human gut	18987195	27983685	58380	31692	4341	11
SAMN07501260	PRJNA396794	PMID:29359195	human gut	21739936	42231363	46747	50606	7091	15
SAMN07501261	PRJNA396794	PMID:29359195	human gut	22762832	43605071	31537	53424	7661	19
SAMN07501262	PRJNA396794	PMID:29359195	human gut	27887423	30981471	71382	34817	4875	16
SAMN07501263	PRJNA396794	PMID:29359195	human gut	22153550	45501435	31384	53438	7934	22
SAMN07501264	PRJNA396794	PMID:29359195	human gut	21611519	49029751	42155	59125	8976	27
SAMN07501265	PRJNA396794	PMID:29359195	human gut	25620702	7082422	261776	9464	1424	1
SAMN07501266	PRJNA396794	PMID:29359195	human gut	23454616	10536393	3364	15249	2571	5
SAMN07501267	PRJNA396794	PMID:29359195	human gut	25125054	9503862	93087	14272	2442	6
SAMN07501268	PRJNA396794	PMID:29359195	human gut	31065805	32288330	18825	37006	4748	21
SAMN07501269	PRJNA396794	PMID:29359195	human gut	29150319	23136876	23084	26805	3641	14
SAMN07501270	PRJNA396794	PMID:29359195	human gut	22422862	17321029	10980	23314	3716	14
SAMN07501271	PRJNA396794	PMID:29359195	human gut	21066451	16567691	28112	21860	3592	11
SAMN07501272	PRJNA396794	PMID:29359195	human gut	28131002	15249049	6778	20637	3211	12
SAMN07501273	PRJNA396794	PMID:29359195	human gut	22438324	25539326	151564	27491	3421	17
SAMN07501274	PRJNA396794	PMID:29359195	human gut	24823842	48309310	80412	52877	7161	29
SAMN07501275	PRJNA396794	PMID:29359195	human gut	30750707	33130448	80482	36203	4671	22
SAMN07501276	PRJNA396794	PMID:29359195	human gut	32270642	34333312	127475	39333	5589	17
SAMN07501277	PRJNA396794	PMID:29359195	human gut	23227316	23366244	199406	23272	2826	15
SAMN07501278	PRJNA396794	PMID:29359195	human gut	25954550	35137152	132915	41005	5709	20
SAMN07501279	PRJNA396794	PMID:29359195	human gut	32925087	31140863	126030	32456	4378	21
SAMN07501280	PRJNA396794	PMID:29359195	human gut	29442479	31363507	58268	35386	5514	16
SAMN07501281	PRJNA396794	PMID:29359195	human gut	23787361	43449176	40041	49765	6905	29
SAMN07501282	PRJNA396794	PMID:29359195	human gut	22684615	37787474	68254	44953	6456	26
SAMN07501283	PRJNA396794	PMID:29359195	human gut	25206220	48212768	72186	52595	6834	21
SAMN07501284	PRJNA396794	PMID:29359195	human gut	26158243	52245342	79992	58284	7753	24
SAMN07501286	PRJNA396794	PMID:29359195	human gut	78341363	43804067	65860	56882	8450	21
SAMN07501287	PRJNA396794	PMID:29359195	human gut	142627997	72845652	93619	85312	11888	40
SAMN07501288	PRJNA396794	PMID:29359195	human gut	72733493	66787081	70148	80587	11645	46
SAMN07501289	PRJNA396794	PMID:29359195	human gut	74872412	94836404	54504	105059	13529	42
SAMN07501290	PRJNA396794	PMID:29359195	human gut	181740288	57727920	28657	73369	10856	21
SAMN07501291	PRJNA396794	PMID:29359195	human gut	137078307	55424699	24585	69142	10385	39
SAMN07501292	PRJNA396794	PMID:29359195	human gut	104194843	54085997	64432	62392	8993	30
SAMN07501293	PRJNA396794	PMID:29359195	human gut	143025198	71522181	37510	87013	12343	27
SAMN07501294	PRJNA396794	PMID:29359195	human gut	195347163	33676801	64329	42949	7076	10
SAMN07501295	PRJNA396794	PMID:29359195	human gut	176372904	54464920	22663	64502	10424	30
SAMN07501296	PRJNA396794	PMID:29359195	human gut	29613123	29785064	50047	37449	5648	15
SAMN07501297	PRJNA396794	PMID:29359195	human gut	99700889	150135463	10707	180399	26332	89
SAMN07501298	PRJNA396794	PMID:29359195	human gut	103228983	64069969	38814	70472	9844	31
SAMN07501299	PRJNA396794	PMID:29359195	human gut	143075056	31843655	102317	35514	4701	8
SAMN07501300	PRJNA396794	PMID:29359195	human gut	108649171	66824026	54644	80908	12627	39
SAMN07501301	PRJNA396794	PMID:29359195	human gut	221214956	54730294	101936	63323	8938	33
SAMN07501302	PRJNA396794	PMID:29359195	human gut	270222372	37243620	21300	45499	7014	19
SAMN07501303	PRJNA396794	PMID:29359195	human gut	107559511	69681497	8352	95937	16339	50
SAMN07501304	PRJNA396794	PMID:29359195	human gut	218039860	59483761	98713	64278	8602	26
SAMN07501305	PRJNA396794	PMID:29359195	human gut	101227606	65132939	11121	82085	11888	34
SAMN07501306	PRJNA396794	PMID:29359195	human gut	131232894	57464056	30489	72224	10757	30
SAMN07501307	PRJNA396794	PMID:29359195	human gut	144973577	64167023	103565	72081	10361	31
SAMN07501308	PRJNA396794	PMID:29359195	human gut	67175121	59025410	32595	68607	9409	18
SAMN07501309	PRJNA396794	PMID:29359195	human gut	95012806	75712730	13901	95581	14112	39
SAMN07501310	PRJNA396794	PMID:29359195	human gut	74177232	50940567	47679	62500	9035	27
SAMN07501311	PRJNA396794	PMID:29359195	human gut	117022713	61118572	38983	70567	9699	36
SAMN07501312	PRJNA396794	PMID:29359195	human gut	65371181	72918922	47740	94337	15327	45
SAMN07501314	PRJNA396794	PMID:29359195	human gut	102160674	43757053	64753	51868	7794	24
SAMN07501315	PRJNA396794	PMID:29359195	human gut	114914125	46213892	81223	55808	8410	28
SAMN07501316	PRJNA396794	PMID:29359195	human gut	61640264	51318073	38717	58866	7895	20
SAMN07501317	PRJNA396794	PMID:29359195	human gut	110037631	63482350	24484	75510	10736	25
SAMN07501318	PRJNA396794	PMID:29359195	human gut	70170382	89554910	7789	113711	17602	47
SAMN07501319	PRJNA396794	PMID:29359195	human gut	108590663	74289963	40176	83380	11328	53
SAMN07501320	PRJNA396794	PMID:29359195	human gut	104686464	63490165	78070	70857	9939	37
SAMN07501321	PRJNA396794	PMID:29359195	human gut	87776428	48426630	15529	60442	9388	19
SAMN07501322	PRJNA396794	PMID:29359195	human gut	68480021	58180918	4591	80460	13244	23
SAMN07501323	PRJNA396794	PMID:29359195	human gut	20695004	9773542	108682	12824	2011	3
SAMN07501324	PRJNA396794	PMID:29359195	human gut	86108052	69979503	72525	74367	9553	44
SAMN07501325	PRJNA396794	PMID:29359195	human gut	115180900	72713308	79125	80168	11145	35
SAMN07501326	PRJNA396794	PMID:29359195	human gut	68074405	36236171	50862	42677	5786	15
SAMN07501327	PRJNA396794	PMID:29359195	human gut	111526337	57363352	9071	72784	11050	29
SAMN07501328	PRJNA396794	PMID:29359195	human gut	15967266	43414927	4684	62566	10993	25
SAMN07501329	PRJNA396794	PMID:29359195	human gut	122598601	84052505	43886	94370	12620	34
SAMN07501330	PRJNA396794	PMID:29359195	human gut	101614079	60086147	41685	67606	8967	19
SAMN07501331	PRJNA396794	PMID:29359195	human gut	94766906	62632424	98392	71690	9855	37
SAMN07501332	PRJNA396794	PMID:29359195	human gut	94682545	72999475	25023	84855	12031	46
SAMN07501333	PRJNA396794	PMID:29359195	human gut	93447827	67458299	60820	79341	11328	45
SAMN07501334	PRJNA396794	PMID:29359195	human gut	82180904	76778902	70008	91057	12846	41
SAMN07501335	PRJNA396794	PMID:29359195	human gut	143896112	86237287	19126	105927	15832	37
SAMN07501336	PRJNA396794	PMID:29359195	human gut	128730469	70583444	86913	79551	10887	39
SAMN07501337	PRJNA396794	PMID:29359195	human gut	42702655	44108378	27998	53821	8582	29
SAMN07501338	PRJNA396794	PMID:29359195	human gut	66851713	67753182	13590	78931	11235	30
SAMN07501339	PRJNA396794	PMID:29359195	human gut	135142455	99670218	33873	121863	18321	47
SAMN07501340	PRJNA396794	PMID:29359195	human gut	156839358	44368817	10165	52065	7172	23
SAMN07501341	PRJNA396794	PMID:29359195	human gut	71635777	49749629	53082	58559	8515	36
SAMN08863468	PRJNA448684	PMID:29853506	crustacean associated	16658804	69950037	3207	104065	16477	17
SAMN08863469	PRJNA448684	PMID:29853506	crustacean associated	8796696	51805772	1564	81585	14214	10
SAMN08863470	PRJNA448684	PMID:29853506	crustacean gut	6036144	48791308	2395	72866	12040	9
SAMN08863471	PRJNA448684	PMID:29853506	crustacean associated	6183927	54100002	1560	87770	14187	7
SAMN08863472	PRJNA448684	PMID:29853506	crustacean associated	8853339	85315472	787	132909	24136	26
SAMN08863473	PRJNA448684	PMID:29853506	crustacean associated	5578344	56930720	2112	84512	13134	12
SAMN08863474	PRJNA448684	PMID:29853506	crustacean gut	4388141	23249602	12687	31439	4269	2
SAMN08863475	PRJNA448684	PMID:29853506	crustacean associated	6660862	55093451	1200	83461	14025	17
SAMN08863476	PRJNA448684	PMID:29853506	crustacean associated	3238801	7177200	410816	9478	1230	2
SAMN08863477	PRJNA448684	PMID:29853506	crustacean associated	7153592	42593228	2603	62893	9912	8
SAMN08863478	PRJNA448684	PMID:29853506	crustacean gut	4192361	21198122	11606	26992	3430	7
SAMN08863479	PRJNA448684	PMID:29853506	crustacean associated	9080062	47154253	1720	74604	11541	9
SAMN08863480	PRJNA448684	PMID:29853506	crustacean associated	20159464	47087599	467	82560	15790	5
SAMN08863481	PRJNA448684	PMID:29853506	crustacean associated	14072349	49813565	411	75729	17429	15
SAMN08863482	PRJNA448684	PMID:29853506	crustacean gut	7622492	12477641	399	17091	3415	3
SAMN08863483	PRJNA448684	PMID:29853506	crustacean associated	11690996	13197584	394	19964	4165	4
SAMN08863484	PRJNA448684	PMID:29853506	crustacean associated	9594652	65861206	439	93060	21985	24
SAMN08863485	PRJNA448684	PMID:29853506	crustacean associated	38804528	253660284	551	324375	93065	72
SAMN08863486	PRJNA448684	PMID:29853506	crustacean gut	9358086	49025340	423	71949	14873	12
SAMN08863487	PRJNA448684	PMID:29853506	crustacean associated	14004016	92528207	444	131279	32027	38
SAMN08863488	PRJNA448684	PMID:29853506	crustacean associated	23996918	147124916	469	212126	50326	67
SAMN08863489	PRJNA448684	PMID:29853506	crustacean associated	37039501	320544782	639	399102	124470	104
SAMN08863490	PRJNA448684	PMID:29853506	crustacean gut	5140085	21764656	426	29472	6304	8
SAMN08863491	PRJNA448684	PMID:29853506	crustacean associated	9125556	25096658	403	40979	8124	6
SAMN06251854	PRJNA363014	PMID:29930077	marine	4948001	33007874	583	70041	12254	11
SAMN06251855	PRJNA363014	PMID:29930077	marine	1098243	6425801	943	12073	1735	3
SAMN06251856	PRJNA363014	PMID:29930077	marine	9308872	64955208	779	126269	22608	11
SAMN06251857	PRJNA363014	PMID:29930077	marine	7672862	45451479	652	93012	16401	5
SAMN06251858	PRJNA363014	PMID:29930077	marine	1735061	39514083	2233	59820	7858	8
SAMN06251859	PRJNA363014	PMID:29930077	marine	1338112	32329038	2139	49816	6612	4
SAMN06251860	PRJNA363014	PMID:29930077	marine	720349	22948033	1069	40049	5631	6
SAMN06251861	PRJNA363014	PMID:29930077	marine	5077222	75564663	2263	113432	15317	18
SAMN06251862	PRJNA363014	PMID:29930077	marine	3055969	60863964	1539	99282	13805	13
SAMN06251863	PRJNA363014	PMID:29930077	marine	3237626	63976113	1580	103978	14761	11
SAMN06251864	PRJNA363014	PMID:29930077	marine	2097947	39129766	1027	69211	9710	9
SAMN06251865	PRJNA363014	PMID:29930077	marine	1056970	19589405	811	36676	5148	1
SAMN06251866	PRJNA363014	PMID:29930077	marine	2414485	38191944	969	67240	9288	7
SAMN06251867	PRJNA363014	PMID:29930077	marine	3047236	48153786	1577	75979	10222	9
SAMN06251868	PRJNA363014	PMID:29930077	marine	3642101	56163287	1970	87289	11623	6
SAMN06251869	PRJNA363014	PMID:29930077	marine	1477743	30288732	999	52446	7248	2
SAMN06251870	PRJNA363014	PMID:29930077	marine	2790732	44359679	1472	70166	9496	5
SAMN06251871	PRJNA363014	PMID:29930077	coral associated	4934623	66508720	2304	103310	13937	15
SAMN06251872	PRJNA363014	PMID:29930077	coral associated	4056905	22590421	417	32863	6033	5
SAMN06251873	PRJNA363014	PMID:29930077	coral associated	10159340	91784810	489	107694	22053	5
SAMN06251874	PRJNA363014	PMID:29930077	coral associated	8262321	75231733	475	91722	18510	8
SAMN06251875	PRJNA363014	PMID:29930077	coral associated	5726177	40647760	438	54911	10022	8
SAMN06251876	PRJNA363014	PMID:29930077	coral associated	9123080	81604467	474	98687	19993	9
SAMN06251877	PRJNA363014	PMID:29930077	coral associated	1714607	6679184	444	11279	2104	3
SAMN06251878	PRJNA363014	PMID:29930077	coral associated	4863142	32243317	465	45569	8636	6
SAMN06251879	PRJNA363014	PMID:29930077	coral associated	3066195	17526329	468	26818	5066	2
SAMN06251880	PRJNA363014	PMID:29930077	coral associated	11225502	94312252	482	112059	22763	12
SAMN06251881	PRJNA363014	PMID:29930077	coral associated	9397450	43149474	441	59578	11187	4
SAMN06251882	PRJNA363014	PMID:29930077	coral associated	2257689	2804376	456	5461	1055	2
SAMN06251883	PRJNA363014	PMID:29930077	coral associated	7057980	7237548	469	13181	2417	3
SAMN06251884	PRJNA363014	PMID:29930077	coral associated	12667186	18235609	458	28473	5226	7
SAMN06251885	PRJNA363014	PMID:29930077	coral associated	1471649	2235570	451	4146	836	1
SAMN06251886	PRJNA363014	PMID:29930077	coral associated	1340342	1130313	554	2025	474	0
SAMN03418252	PRJNA278393	PMID:25981789	human gut	14834811	138306468	1467	225258	40102	61
SAMN03418253	PRJNA278393	PMID:25981789	human gut	31843136	340052655	1625	537447	95617	120
SAMN03418254	PRJNA278393	PMID:25981789	human gut	8271548	95992110	1109	168457	31470	41
SAMN03418255	PRJNA278393	PMID:25981789	human gut	4744817	50904032	1109	90642	16700	28
SAMN03418256	PRJNA278393	PMID:25981789	human gut	14081791	152765332	1471	246050	44630	72
SAMN03418257	PRJNA278393	PMID:25981789	human gut	35645325	326600308	2027	491736	86534	150
SAMN03418258	PRJNA278393	PMID:25981789	human gut	10431372	122855046	1329	206015	37417	46
SAMN03418259	PRJNA278393	PMID:25981789	human gut	15396618	170612032	1672	268404	46761	47
SAMN03418260	PRJNA278393	PMID:25981789	human gut	38920714	351604222	1583	559179	97011	124
SAMN03418261	PRJNA278393	PMID:25981789	human gut	15333733	139808571	1301	235083	43305	55
SAMN03418262	PRJNA278393	PMID:25981789	human gut	4866860	50949833	1512	77282	13765	30
SAMN03418263	PRJNA278393	PMID:25981789	human gut	4913103	81504992	1303	133260	23920	40
SAMN03418264	PRJNA278393	PMID:25981789	human gut	11313742	117029342	1089	205458	38282	24
SAMN03418265	PRJNA278393	PMID:25981789	human gut	13390711	90455836	1149	160243	30935	39
SAMN03418266	PRJNA278393	PMID:25981789	human gut	4929987	52367918	1299	87467	16518	24
SAMN03418267	PRJNA278393	PMID:25981789	human gut	8449886	84976815	1849	128446	21836	45
SAMN03418268	PRJNA278393	PMID:25981789	human gut	32369669	304829782	1989	461492	78869	116
SAMN03418269	PRJNA278393	PMID:25981789	human gut	5271272	80084036	1547	127566	22908	46
SAMN03418270	PRJNA278393	PMID:25981789	human gut	6603974	67965466	1331	114327	21104	33
SAMN03418271	PRJNA278393	PMID:25981789	human gut	5055719	57670147	1428	93384	17340	23
SAMN03418272	PRJNA278393	PMID:25981789	human gut	16695141	175661379	1633	273493	48261	60
SAMN03418273	PRJNA278393	PMID:25981789	human gut	4105469	47135669	1380	76139	13904	10
SAMN03418274	PRJNA278393	PMID:25981789	human gut	5243950	29593647	890	55537	10785	13
SAMN03418275	PRJNA278393	PMID:25981789	human gut	5537392	63701049	1849	96886	16413	32
SAMN03418276	PRJNA278393	PMID:25981789	human gut	5247168	37827417	1167	62874	11417	16
SAMN03418277	PRJNA278393	PMID:25981789	human gut	4041601	29588057	1202	49715	8473	5
SAMN03418278	PRJNA278393	PMID:25981789	human gut	8006701	95125232	1584	150606	26679	39
SAMN03418279	PRJNA278393	PMID:25981789	human gut	1940463	25602020	1027	44939	8069	20
SAMN03418280	PRJNA278393	PMID:25981789	human gut	4831072	27471016	1020	49730	9654	13
SAMN03418281	PRJNA278393	PMID:25981789	human gut	2404767	21347493	1152	39002	6850	5
SAMN03418282	PRJNA278393	PMID:25981789	human gut	1870124	11595670	632	25747	5163	4
SAMN03418283	PRJNA278393	PMID:25981789	human gut	9974264	101666086	1569	164895	30014	48
SAMN03418284	PRJNA278393	PMID:25981789	human gut	7186750	69824380	1770	109515	18711	40
SAMN03418285	PRJNA278393	PMID:25981789	human gut	3135074	18879154	681	39024	7418	3
SAMN03418286	PRJNA278393	PMID:25981789	human gut	16744111	147116999	3252	208718	32232	74
SAMN03418287	PRJNA278393	PMID:25981789	human gut	23917309	195158053	4255	265095	41103	117
SAMN03418288	PRJNA278393	PMID:25981789	human gut	3230706	21747741	714	45993	9486	9
SAMN03418289	PRJNA278393	PMID:25981789	human gut	3801021	27567415	1121	49252	8942	13
MMRP10119983ST	no_id	NA	human gut	19952025	226637863	1800	351772	57601	117
MMRP11766370ST	no_id	NA	human gut	23740640	191899264	6899	251665	38052	90
MMRP11921218ST	no_id	NA	human gut	27714691	288956019	4991	391108	62068	163
MMRP12004061ST	no_id	NA	human gut	26203660	379488742	3325	546627	92421	219
MMRP15810604ST	no_id	NA	human gut	25928676	312497287	3693	434075	73191	182
MMRP18440925ST	no_id	NA	human gut	27295819	374269643	2445	549409	92341	208
MMRP18534492ST	no_id	NA	human gut	29940902	375843422	3286	530075	83583	177
MMRP18912406ST	no_id	NA	human gut	25987581	299971986	4652	418635	66317	169
MMRP18924041ST	no_id	NA	human gut	28020973	207427374	4370	279002	42362	117
MMRP21276255ST	no_id	NA	human gut	21962592	157376164	4367	209486	32359	85
MMRP22248302ST	no_id	NA	human gut	22356378	203750869	10861	256700	38585	117
MMRP22997874ST	no_id	NA	human gut	23701504	276197071	8264	351985	53200	162
MMRP23237924ST	no_id	NA	human gut	28422694	210417132	7692	281239	44550	116
MMRP23242484ST	no_id	NA	human gut	22383682	195326523	5074	261546	39744	108
MMRP23846336ST	no_id	NA	human gut	32845870	333396900	5804	447332	70648	192
MMRP25757963ST	no_id	NA	human gut	29653582	315390465	2619	463463	77943	162
MMRP26971679ST	no_id	NA	human gut	23934933	210757890	7795	268961	41211	123
MMRP28209638ST	no_id	NA	human gut	28091138	350234751	4991	473643	75972	204
MMRP30599866ST	no_id	NA	human gut	27423679	262319741	4219	351692	54251	159
MMRP31238493ST	no_id	NA	human gut	24802357	285476813	2949	415228	67042	157
MMRP31694992ST	no_id	NA	human gut	27175958	396029562	3919	541000	83899	217
MMRP32444830ST	no_id	NA	human gut	28969233	156280307	25231	182006	25535	108
MMRP35211268ST	no_id	NA	human gut	30070610	257707715	10519	323920	50245	151
MMRP35470867ST	no_id	NA	human gut	24048354	190031557	2051	286161	47163	98
MMRP35707348ST	no_id	NA	human gut	24356781	221236836	8914	275651	41588	119
MMRP39723477ST	no_id	NA	human gut	25230053	340619846	2551	498698	81314	195
MMRP42301616ST	no_id	NA	human gut	23836175	234126674	6861	319190	49288	133
MMRP42796239ST	no_id	NA	human gut	23288639	293284866	3069	416174	66035	134
MMRP43306798ST	no_id	NA	human gut	27060646	357362263	2937	511308	84449	185
MMRP44545984ST	no_id	NA	human gut	29585251	337003421	4784	458625	73001	180
MMRP47082451ST	no_id	NA	human gut	26045171	165020779	14767	213135	33441	89
MMRP47659748ST	no_id	NA	human gut	23993582	306470146	5237	415014	63890	146
MMRP47698883ST	no_id	NA	human gut	26445377	233084579	6554	312302	48532	116
MMRP47826607ST	no_id	NA	human gut	23717402	320361713	4273	435727	72114	191
MMRP48524428ST	no_id	NA	human gut	26619102	326639457	4892	448090	71799	190
MMRP49117741ST	no_id	NA	human gut	26802390	213168383	16624	260509	37907	126
MMRP50111199ST	no_id	NA	human gut	27082118	349413799	2914	500219	81691	208
MMRP50624951ST	no_id	NA	human gut	26421826	199284111	9561	251537	37487	117
MMRP50755050ST	no_id	NA	human gut	26876499	244946132	6897	318110	48500	154
MMRP51852669ST	no_id	NA	human gut	23822137	241258895	3488	342293	56637	147
MMRP52152095ST	no_id	NA	human gut	24299442	235395479	5547	313321	47652	146
MMRP52678683ST	no_id	NA	human gut	24247272	353947823	3305	503546	80582	168
MMRP53633266ST	no_id	NA	human gut	25872050	263574612	4243	360614	57786	161
MMRP56229129ST	no_id	NA	human gut	26660437	270725140	1958	412427	67245	148
MMRP56660117ST	no_id	NA	human gut	25168357	349149033	3824	488181	79788	224
MMRP57781948ST	no_id	NA	human gut	24271092	179329948	17830	226766	33002	104
MMRP57793925ST	no_id	NA	human gut	24569675	302961366	4730	408026	63706	163
MMRP58464643ST	no_id	NA	human gut	27106036	261221591	6143	339496	51569	169
MMRP60255524ST	no_id	NA	human gut	25650788	311241877	4179	431521	69795	170
MMRP60811243ST	no_id	NA	human gut	25404384	219321724	7556	273090	41584	118
MMRP61275305ST	no_id	NA	human gut	23902336	270549958	4869	360281	55101	139
MMRP63063694ST	no_id	NA	human gut	22115795	167880256	7738	222535	34944	101
MMRP63447325ST	no_id	NA	human gut	25125718	284284790	5339	379359	58880	146
MMRP66036121ST	no_id	NA	human gut	28597938	260241578	12457	324299	47729	163
MMRP68853031ST	no_id	NA	human gut	21601703	253828429	4267	350392	53918	141
MMRP69147512ST	no_id	NA	human gut	22850110	188424576	8260	237766	35303	107
MMRP69614770ST	no_id	NA	human gut	24855969	370615698	2666	542357	90734	208
MMRP69972720ST	no_id	NA	human gut	26732843	164244544	6120	215241	34307	68
MMRP72200417ST	no_id	NA	human gut	25139035	229646045	5387	310828	47924	140
MMRP72572949ST	no_id	NA	human gut	22708475	259268064	2865	379483	60685	160
MMRP73006551ST	no_id	NA	human gut	27049979	266535086	2877	387482	62120	134
MMRP75368923ST	no_id	NA	human gut	25669938	233996792	7120	302866	45631	139
MMRP77677313ST	no_id	NA	human gut	26868854	256173423	7128	325427	48183	149
MMRP77791832ST	no_id	NA	human gut	27762886	383724505	2303	566515	99115	202
MMRP78330811ST	no_id	NA	human gut	25693640	162299697	10130	219577	35232	83
MMRP78728416ST	no_id	NA	human gut	24518439	292486225	4139	400654	62806	174
MMRP79064732ST	no_id	NA	human gut	23169567	199797129	6524	267046	41147	127
MMRP80908132ST	no_id	NA	human gut	26793064	263718374	4116	364247	57036	125
MMRP81162958ST	no_id	NA	human gut	22044615	235432104	6152	314700	49185	130
MMRP81351257ST	no_id	NA	human gut	27913486	268458999	4602	359875	56669	160
MMRP82201177ST	no_id	NA	human gut	21799911	306294256	3969	422414	65382	173
MMRP82852917ST	no_id	NA	human gut	21771653	214980682	7019	287530	43417	102
MMRP85188016ST	no_id	NA	human gut	23986933	274776741	5453	369847	60971	174
MMRP85205223ST	no_id	NA	human gut	22834401	224913860	6447	295489	44830	146
MMRP85294577ST	no_id	NA	human gut	25881871	323325054	5384	437577	67507	160
MMRP85354378ST	no_id	NA	human gut	20176174	222842535	4745	297140	45982	143
MMRP85944824ST	no_id	NA	human gut	21144971	250814958	2473	371603	60209	118
MMRP86237840ST	no_id	NA	human gut	26749347	184738756	11657	232086	35033	98
MMRP86455831ST	no_id	NA	human gut	24253173	206739050	4479	282739	44075	111
MMRP88426644ST	no_id	NA	human gut	22975511	247487528	2107	375893	62271	124
MMRP89265098ST	no_id	NA	human gut	23456850	286996003	6358	371807	56139	152
MMRP91592901ST	no_id	NA	human gut	24081247	230413337	2268	342375	56042	132
MMRP92222888ST	no_id	NA	human gut	27723874	196809594	4507	265416	41219	136
MMRP92291496ST	no_id	NA	human gut	29741725	429565403	4249	592730	101890	254
MMRP92356072ST	no_id	NA	human gut	26872042	329480081	4409	441654	68471	179
MMRP92489716ST	no_id	NA	human gut	29216969	260248996	7497	335252	50033	150
MMRP94156239ST	no_id	NA	human gut	20634437	271548661	3842	369476	57234	144
MMRP94749147ST	no_id	NA	human gut	28147117	174987244	7325	243632	41108	99
MMRP94950521ST	no_id	NA	human gut	22321535	264270743	4098	365547	59691	143
MMRP95175425ST	no_id	NA	human gut	24168155	268078424	7506	357809	56097	172
MMRP96252890ST	no_id	NA	human gut	28021720	249108054	6630	327757	49600	130
MMRP96527399ST	no_id	NA	human gut	23554147	348703616	4649	475580	75948	190
MMRP96904526ST	no_id	NA	human gut	29618310	334849383	7117	426971	65211	196
MMRP97050715ST	no_id	NA	human gut	20812446	154317446	7133	203605	30725	86
MMRP97259551ST	no_id	NA	human gut	22578278	161513829	2997	233395	38872	120
SAMN11258315	PRJNA533528	PMID:31526447	human gut	1158686	17311903	700	36193	6891	9
SAMN11258316	PRJNA533528	PMID:31526447	human gut	685873	3640280	483	8646	1705	1
SAMN11258317	PRJNA533528	PMID:31526447	human gut	561807	5365926	518	12338	2602	0
SAMN11258318	PRJNA533528	PMID:31526447	human gut	2954636	43265459	737	86499	15394	17
SAMN11258319	PRJNA533528	PMID:31526447	human gut	3175412	48236966	649	100690	17817	25
SAMN11258321	PRJNA533528	PMID:31526447	human gut	3181089	47695993	574	104566	18360	16
SAMN11258322	PRJNA533528	PMID:31526447	human gut	1249308	14833484	527	33391	6189	5
SAMN11258324	PRJNA533528	PMID:31526447	human gut	785148	6196823	440	15303	2655	2
SAMN11258325	PRJNA533528	PMID:31526447	human gut	820462	10675732	676	22419	4443	4
SAMN11258326	PRJNA533528	PMID:31526447	human gut	2462365	10872633	2690	18014	3163	7
SAMN11258327	PRJNA533528	PMID:31526447	human gut	3328671	72578589	886	131400	23619	37
SAMN11258329	PRJNA533528	PMID:31526447	human gut	6205492	81031440	989	149117	27178	41
SAMN11258330	PRJNA533528	PMID:31526447	human gut	4862717	45044720	2302	73066	11681	31
SAMN11258332	PRJNA533528	PMID:31526447	human gut	7033557	59279443	3467	87548	14038	34
SAMN11258333	PRJNA533528	PMID:31526447	human gut	533928	5693514	2375	8332	1443	2
SAMN11258334	PRJNA533528	PMID:31526447	human gut	4534703	80612410	1078	140401	24492	33
SAMN11258335	PRJNA533528	PMID:31526447	human gut	2299822	33816384	1187	60832	10637	27
SAMN11258336	PRJNA533528	PMID:31526447	human gut	5804353	70815202	918	132692	24234	38
SAMN11258339	PRJNA533528	PMID:31526447	human gut	4678061	58136011	848	111295	20570	27
SAMN11258340	PRJNA533528	PMID:31526447	human gut	1839281	42668794	1086	74644	13019	25
SAMN11258341	PRJNA533528	PMID:31526447	human gut	8665192	93364656	1197	159866	26988	39
SAMN11258342	PRJNA533528	PMID:31526447	human gut	2787440	45001019	1440	74154	12981	18
SAMN11258343	PRJNA533528	PMID:31526447	human gut	2240064	49074333	1118	85897	15663	31
SAMN11258344	PRJNA533528	PMID:31526447	human gut	2148761	25547507	892	46135	7989	9
SAMN11258345	PRJNA533528	PMID:31526447	human gut	1815502	28097818	854	51197	9013	10
SAMN11258347	PRJNA533528	PMID:31526447	human gut	1611739	35481418	3801	47069	7126	14
SAMN11258348	PRJNA533528	PMID:31526447	human gut	1877633	35860025	2864	52210	8489	15
SAMN11258349	PRJNA533528	PMID:31526447	human gut	2918203	41719588	2489	63047	10174	20
SAMN11258350	PRJNA533528	PMID:31526447	human gut	2777682	45709725	3177	67205	10879	27
SAMN11258351	PRJNA533528	PMID:31526447	human gut	2027741	48155937	667	97712	18938	27
SAMN11258352	PRJNA533528	PMID:31526447	human gut	1445232	31860997	1343	51457	8117	17
SAMN11258353	PRJNA533528	PMID:31526447	human gut	8620759	42495768	7240	50408	8442	27
SAMN11258354	PRJNA533528	PMID:31526447	human gut	5698295	124269885	1174	203492	35256	51
SAMN11258355	PRJNA533528	PMID:31526447	human gut	8684532	84889642	2440	121366	18803	28
SAMN11258357	PRJNA533528	PMID:31526447	human gut	5761176	95117167	2097	135173	21094	40
SAMN11258358	PRJNA533528	PMID:31526447	human gut	1761103	23282361	584	46867	7778	8
SAMN11258359	PRJNA533528	PMID:31526447	human gut	5395854	75957831	2267	101923	14725	23
SAMN11258360	PRJNA533528	PMID:31526447	human gut	3998914	78660620	1113	129954	23703	54
SAMN11258361	PRJNA533528	PMID:31526447	human gut	1211386	23520448	1210	37409	6954	13
SAMN11258362	PRJNA533528	PMID:31526447	human gut	3616409	65332559	2750	93765	14520	31
SAMN11258363	PRJNA533528	PMID:31526447	human gut	3819676	68162368	1725	105015	19311	47
SAMN11258364	PRJNA533528	PMID:31526447	human gut	19783843	148813354	5208	198346	30827	67
SAMN11258365	PRJNA533528	PMID:31526447	human gut	3558716	31613071	5829	41477	6653	17
SAMN11258366	PRJNA533528	PMID:31526447	human gut	3669918	78267698	2444	106819	15565	36
SAMN11258367	PRJNA533528	PMID:31526447	human gut	2589140	29788088	1639	47018	7156	12
SAMN11258368	PRJNA533528	PMID:31526447	human gut	5429534	25398319	17065	27656	3754	10
SAMN11258369	PRJNA533528	PMID:31526447	human gut	6562850	19811433	17530	16342	3084	13
SAMN11258370	PRJNA533528	PMID:31526447	human gut	4520613	15859286	4287	13646	2808	6
SAMN11258371	PRJNA533528	PMID:31526447	human gut	6171911	69112912	8539	102735	16506	41
SAMN11258372	PRJNA533528	PMID:31526447	human gut	7535156	103938927	1671	156107	25205	54
SAMN11258373	PRJNA533528	PMID:31526447	human gut	5352390	80497759	1665	122619	18889	25
SAMN11258374	PRJNA533528	PMID:31526447	human gut	8797565	27721724	17277	31188	4583	17
SAMN11258375	PRJNA533528	PMID:31526447	human gut	664079	13773852	2402	20021	3162	4
SAMN11258376	PRJNA533528	PMID:31526447	human gut	7806409	42501996	6270	51104	7706	15
SAMN11258377	PRJNA533528	PMID:31526447	human gut	7429714	39248174	5216	49248	7721	16
SAMN11258378	PRJNA533528	PMID:31526447	human gut	3628239	34951140	3336	46853	7281	11
SAMN11258379	PRJNA533528	PMID:31526447	human gut	8912409	43611181	11089	49864	7688	26
SAMN11258380	PRJNA533528	PMID:31526447	human gut	7836064	40401549	3634	49989	7567	19
SAMN11258381	PRJNA533528	PMID:31526447	human gut	6693048	43010624	6450	52069	7121	18
SAMN11258382	PRJNA533528	PMID:31526447	human gut	2201590	51291275	1228	84658	14817	35
SAMN11258383	PRJNA533528	PMID:31526447	human gut	9681760	38454194	6467	45824	6651	11
SAMN11258384	PRJNA533528	PMID:31526447	human gut	8490108	110379120	1082	188702	32842	54
SAMN11258385	PRJNA533528	PMID:31526447	human gut	3769891	85419466	1124	143058	25086	49
SAMN11258386	PRJNA533528	PMID:31526447	human gut	10252666	112635519	1333	187676	33700	72
SAMN11258387	PRJNA533528	PMID:31526447	human gut	19697833	39822344	53941	45272	6468	17
SAMN11258388	PRJNA533528	PMID:31526447	human gut	6303192	101770510	1045	177432	32127	56
SAMN11258389	PRJNA533528	PMID:31526447	human gut	5018046	95888630	1358	157521	27758	54
SAMN11258390	PRJNA533528	PMID:31526447	human gut	14190044	48384589	37133	51624	7240	28
SAMN11258391	PRJNA533528	PMID:31526447	human gut	7947544	33806513	19587	39624	5729	16
SAMN11258392	PRJNA533528	PMID:31526447	human gut	5112601	76911130	1544	124549	22029	47
SAMN11258393	PRJNA533528	PMID:31526447	human gut	3177160	57828661	1359	94955	17039	31
SAMN11258394	PRJNA533528	PMID:31526447	human gut	6654382	46063186	22446	50014	6899	27
SAMN11258395	PRJNA533528	PMID:31526447	human gut	8945551	123604721	1694	198163	34716	61
SAMN11258396	PRJNA533528	PMID:31526447	human gut	15692551	113438716	4449	165141	27389	52
SAMN11258397	PRJNA533528	PMID:31526447	human gut	10304335	47350939	26934	51256	7457	27
SAMN11258398	PRJNA533528	PMID:31526447	human gut	6534930	101995280	1413	168011	30329	58
SAMN11258399	PRJNA533528	PMID:31526447	human gut	8303112	106689784	2760	160084	27726	67
SAMN11258400	PRJNA533528	PMID:31526447	human gut	10437133	47299066	28687	50502	6931	28
SAMN11258401	PRJNA533528	PMID:31526447	human gut	6891755	98726277	1595	159536	28164	56
SAMN11258402	PRJNA533528	PMID:31526447	human gut	7848482	95566007	6763	126066	19935	54
SAMN11258403	PRJNA533528	PMID:31526447	human gut	7632634	87498005	5603	117425	18573	58
SAMN11258404	PRJNA533528	PMID:31526447	human gut	10119074	105690692	3322	156950	26407	51
SAMN11258405	PRJNA533528	PMID:31526447	human gut	12225630	150338598	3558	213416	34527	76
SAMN11258406	PRJNA533528	PMID:31526447	human gut	10865540	120623006	2090	188578	32021	50
SAMN11258407	PRJNA533528	PMID:31526447	human gut	4312087	73115273	3149	98112	14798	30
SAMN11258408	PRJNA533528	PMID:31526447	human gut	6539271	104576870	1191	176261	31033	58
SAMN11258409	PRJNA533528	PMID:31526447	human gut	29629670	280855351	2253	430417	70400	136
SAMN11258410	PRJNA533528	PMID:31526447	human gut	2676262	81739561	1292	133009	22156	40
SAMN11258411	PRJNA533528	PMID:31526447	human gut	2573534	75985023	1285	121804	20023	44
SAMN11258412	PRJNA533528	PMID:31526447	human gut	1080161	34331250	821	62991	11024	20
SAMN11258413	PRJNA533528	PMID:31526447	human gut	5953805	80909565	1388	133174	22606	34
SAMN11258414	PRJNA533528	PMID:31526447	human gut	15461854	153283417	2508	229997	37938	86
SAMN11258415	PRJNA533528	PMID:31526447	human gut	3265848	68297766	1540	112942	19717	34
SAMN11258416	PRJNA533528	PMID:31526447	human gut	8239615	74886499	936	135572	23048	27
SAMN11258417	PRJNA533528	PMID:31526447	human gut	13285586	105225526	4103	152752	24823	47
SAMN11258418	PRJNA533528	PMID:31526447	human gut	32554672	235725543	3409	332911	51904	115
SAMN11258419	PRJNA533528	PMID:31526447	human gut	12313730	172229976	6114	224802	34244	96
SAMN11258420	PRJNA533528	PMID:31526447	human gut	3720963	93255125	1295	149189	24534	47
SAMN11258421	PRJNA533528	PMID:31526447	human gut	6041645	94655811	1340	156089	27088	54
SAMN11258422	PRJNA533528	PMID:31526447	human gut	3818082	87313837	1571	136777	22357	42
SAMN11258423	PRJNA533528	PMID:31526447	human gut	2516938	70915983	905	125571	21461	24
SAMN11258424	PRJNA533528	PMID:31526447	human gut	10580411	115405809	2325	176262	30048	60
SAMN11258425	PRJNA533528	PMID:31526447	human gut	13950537	175578939	4602	238834	36825	77
SAMN11258426	PRJNA533528	PMID:31526447	human gut	24470264	256914259	2086	394636	64526	139
SAMN11258427	PRJNA533528	PMID:31526447	human gut	6501448	86559837	1155	147718	25918	42
SAMN11258428	PRJNA533528	PMID:31526447	human gut	3222542	65457764	1814	100159	16624	30
SAMN11258429	PRJNA533528	PMID:31526447	human gut	1884028	47842249	2102	71014	11708	15
SAMN11258430	PRJNA533528	PMID:31526447	human gut	37124213	4716685	16211	6859	985	3
SAMN11258431	PRJNA533528	PMID:31526447	human gut	18715879	142425041	2109	222459	37033	67
SAMN11258432	PRJNA533528	PMID:31526447	human gut	5370919	25152656	1743	39243	6410	11
SAMN11258433	PRJNA533528	PMID:31526447	human gut	5255685	4891443	14087	6905	923	2
SAMN11258434	PRJNA533528	PMID:31526447	human gut	16857582	61447041	1837	98469	16792	24
SAMN11258435	PRJNA533528	PMID:31526447	human gut	13085783	95242147	1531	151984	25792	48
SAMN11258436	PRJNA533528	PMID:31526447	human gut	9675405	3114037	45224	3378	501	2
SAMN11258437	PRJNA533528	PMID:31526447	human gut	10997223	3335680	42687	3926	569	2
SAMN11258438	PRJNA533528	PMID:31526447	human gut	16886545	145523151	3480	204341	34628	92
SAMN11258439	PRJNA533528	PMID:31526447	human gut	17150943	152914655	6679	202049	31344	93
SAMN11258440	PRJNA533528	PMID:31526447	human gut	5549289	4559713	19202	5666	827	2
SAMN11258441	PRJNA533528	PMID:31526447	human gut	19735937	149090884	3867	207030	34883	100
SAMN11258442	PRJNA533528	PMID:31526447	human gut	11622456	4025705	30083	5101	750	2
SAMN11258443	PRJNA533528	PMID:31526447	human gut	22460255	16170512	9958	12594	2051	10
SAMN11258444	PRJNA533528	PMID:31526447	human gut	13864559	143304495	3496	201680	31205	63
SAMN11258445	PRJNA533528	PMID:31526447	human gut	2006102	4121593	30018	5257	794	2
SAMN11258447	PRJNA533528	PMID:31526447	human gut	14477084	23657272	34342	25465	4694	18
SAMN11258448	PRJNA533528	PMID:31526447	human gut	32381088	132173608	1869	210180	35369	59
SAMN11258449	PRJNA533528	PMID:31526447	human gut	28142930	96027078	2175	153289	25568	40
SAMN11258450	PRJNA533528	PMID:31526447	human gut	34452322	134636926	2126	205516	34902	68
SAMN11258451	PRJNA533528	PMID:31526447	human gut	3769123	102546006	1822	153607	24791	51
SAMN11258452	PRJNA533528	PMID:31526447	human gut	20573603	23136804	37427	24325	4508	17
SAMN11258453	PRJNA533528	PMID:31526447	human gut	24767610	66585385	1660	109979	19164	42
SAMN11258454	PRJNA533528	PMID:31526447	human gut	11005261	4695865	16144	5243	840	4
SAMN11258455	PRJNA533528	PMID:31526447	human gut	4389428	65828926	6393	80312	11407	44
SAMN11258456	PRJNA533528	PMID:31526447	human gut	12819030	15120018	96692	15870	1910	8
SAMN11258457	PRJNA533528	PMID:31526447	human gut	6679281	46308956	1853	75191	12845	18
SAMN11258458	PRJNA533528	PMID:31526447	human gut	18796972	94585630	1908	156274	26547	45
SAMN11258459	PRJNA533528	PMID:31526447	human gut	18014910	27241337	20112	31357	4159	11
SAMN11258460	PRJNA533528	PMID:31526447	human gut	27081966	124612424	1748	198277	32994	66
SAMN11258461	PRJNA533528	PMID:31526447	human gut	1838750	21512716	749	41705	7911	16
SAMN11258462	PRJNA533528	PMID:31526447	human gut	13590116	178618833	1278	297888	50545	74
SAMN11258463	PRJNA533528	PMID:31526447	human gut	9790090	43013069	21914	47893	6542	27
SAMN11258464	PRJNA533528	PMID:31526447	human gut	2930307	54620724	804	101160	17966	27
SAMN11258465	PRJNA533528	PMID:31526447	human gut	15476725	58376174	13441	72326	10821	31
SAMN11258466	PRJNA533528	PMID:31526447	human gut	9102476	45094787	27880	51006	7008	27
SAMN11258467	PRJNA533528	PMID:31526447	human gut	21747462	111122291	2059	178373	29830	47
SAMN11258468	PRJNA533528	PMID:31526447	human gut	14097143	58312755	20996	68812	9834	25
SAMN11258469	PRJNA533528	PMID:31526447	human gut	21526743	192693224	1586	297877	48064	96
SAMN11258470	PRJNA533528	PMID:31526447	human gut	9962809	155981473	2260	237667	40940	73
SAMN11258471	PRJNA533528	PMID:31526447	human gut	19569406	191135595	2328	277660	44572	95
SAMN11258472	PRJNA533528	PMID:31526447	human gut	26090781	185119715	1767	296294	49831	87
SAMN11258473	PRJNA533528	PMID:31526447	human gut	22173589	229450927	1442	369176	60696	99
SAMN11258474	PRJNA533528	PMID:31526447	human gut	34213299	160485226	1766	258925	43093	71
SAMN11258475	PRJNA533528	PMID:31526447	human gut	16133154	205487568	1637	318799	53138	114
SAMN11258476	PRJNA533528	PMID:31526447	human gut	36637302	96567072	13867	121704	16849	36
SAMN11258477	PRJNA533528	PMID:31526447	human gut	22448745	88662821	3882	123901	19329	37
SAMN11258478	PRJNA533528	PMID:31526447	human gut	11536894	168220384	1992	261603	44194	101
SAMN11258479	PRJNA533528	PMID:31526447	human gut	9085290	78035472	12819	96723	13783	33
SAMN11258480	PRJNA533528	PMID:31526447	human gut	11886133	193926885	1160	329055	57543	94
SAMN11258481	PRJNA533528	PMID:31526447	human gut	25425248	220519350	2090	340934	56959	81
SAMN11258482	PRJNA533528	PMID:31526447	human gut	31255456	195927411	2010	314755	52844	83
SAMN11258483	PRJNA533528	PMID:31526447	human gut	12500427	156537662	1433	254667	44018	89
SAMN11258484	PRJNA533528	PMID:31526447	human gut	19030446	61641751	9081	82015	12510	24
SAMN11258485	PRJNA533528	PMID:31526447	human gut	11499616	115575758	7009	159834	25751	47
SAMN11258486	PRJNA533528	PMID:31526447	human gut	18602467	180714776	1815	281225	47259	94
SAMN11258487	PRJNA533528	PMID:31526447	human gut	12465919	35018418	1612	55346	8891	16
SAMN11258488	PRJNA533528	PMID:31526447	human gut	21378314	71464958	4515	100778	15682	26
SAMN11258489	PRJNA533528	PMID:31526447	human gut	13608847	35959517	10093	46623	6847	14
SAMN11258490	PRJNA533528	PMID:31526447	human gut	28269192	51269749	14810	65650	9946	17
SAMN11258491	PRJNA533528	PMID:31526447	human gut	9725374	135216485	1660	217544	37034	78
SAMN11258492	PRJNA533528	PMID:31526447	human gut	8688143	102979811	1496	167830	28665	38
SAMN11258493	PRJNA533528	PMID:31526447	human gut	21971124	214618857	2375	331839	55833	125
SAMN11258494	PRJNA533528	PMID:31526447	human gut	5912032	85770599	1387	142489	24842	53
SAMN11258495	PRJNA533528	PMID:31526447	human gut	23921451	181779707	1921	281143	46837	100
SAMN11258496	PRJNA533528	PMID:31526447	human gut	13698167	138457743	2105	213546	35536	58
SAMN11258497	PRJNA533528	PMID:31526447	human gut	8912419	119889593	2177	185344	30826	63
SAMN11258498	PRJNA533528	PMID:31526447	human gut	8080799	100008580	3063	153297	25390	44
SAMN11258499	PRJNA533528	PMID:31526447	human gut	4482899	63424835	1478	105052	18344	30
SAMN11258500	PRJNA533528	PMID:31526447	human gut	6335616	109631408	1834	171052	28770	48
SAMN11258501	PRJNA533528	PMID:31526447	human gut	10511210	136766261	1793	214925	35544	66
SAMN11258502	PRJNA533528	PMID:31526447	human gut	2911648	26602722	985	46224	8658	23
SAMN11258503	PRJNA533528	PMID:31526447	human gut	2894208	48775017	1082	83359	15656	38
SAMN11258504	PRJNA533528	PMID:31526447	human gut	2705956	43225613	965	77286	14309	32
SAMN11258505	PRJNA533528	PMID:31526447	human gut	2742355	50319367	1157	87253	15201	41
SAMN11258506	PRJNA533528	PMID:31526447	human gut	1496935	32756981	1543	53411	9335	20
SAMN11258507	PRJNA533528	PMID:31526447	human gut	1494045	27714630	1490	45216	8349	15
SAMN11258508	PRJNA533528	PMID:31526447	human gut	1746942	39992513	1236	66901	11279	17
SAMN11258509	PRJNA533528	PMID:31526447	human gut	3899758	15504095	1279	25743	3913	2
SAMN11258510	PRJNA533528	PMID:31526447	human gut	1764402	26664011	1547	43024	6840	9
SAMN11258511	PRJNA533528	PMID:31526447	human gut	2571109	3745277	39143	4480	663	2
SAMN11258512	PRJNA533528	PMID:31526447	human gut	1918392	3130426	51646	3239	470	2
SAMN11258513	PRJNA533528	PMID:31526447	human gut	1765794	7248462	15101	7676	978	6
SAMN11258514	PRJNA533528	PMID:31526447	human gut	4602878	53774907	3457	74244	11821	43
SAMN11258515	PRJNA533528	PMID:31526447	human gut	6589644	12097010	13094	12964	1599	4
SAMN11258516	PRJNA533528	PMID:31526447	human gut	5108108	27464011	16564	34335	4896	15
SAMN11258517	PRJNA533528	PMID:31526447	human gut	1510516	19577707	7026	29902	4620	7
SAMN11258518	PRJNA533528	PMID:31526447	human gut	5375133	33375470	6923	43223	6003	17
SAMN11258519	PRJNA533528	PMID:31526447	human gut	3751957	34549171	2260	50026	7879	16
SAMN11258520	PRJNA533528	PMID:31526447	human gut	3647419	68004563	1599	108519	18950	39
SAMN11258521	PRJNA533528	PMID:31526447	human gut	1920355	42580666	2923	58611	9156	19
SAMN11258522	PRJNA533528	PMID:31526447	human gut	3282066	42454667	1753	65997	10600	12
SAMN11258523	PRJNA533528	PMID:31526447	human gut	2021081	23133155	1347	36392	5364	7
SAMN11258524	PRJNA533528	PMID:31526447	human gut	4161938	33274584	16645	36203	4780	24
SAMN11258525	PRJNA533528	PMID:31526447	human gut	4597263	49607089	3910	66522	9692	19
SAMN11258527	PRJNA533528	PMID:31526447	human gut	3606157	42450371	12689	51353	6960	16
SAMN11258528	PRJNA533528	PMID:31526447	human gut	3339019	41277028	15445	43591	5690	32
SAMN11258529	PRJNA533528	PMID:31526447	human gut	2691646	45223305	1047	78142	12817	23
SAMN11258530	PRJNA533528	PMID:31526447	human gut	1137538	24886105	1008	38217	6288	11
SAMN11258531	PRJNA533528	PMID:31526447	human gut	601758	8676502	7753	12354	1696	4
SAMN11258532	PRJNA533528	PMID:31526447	human gut	1268557	28769933	4402	32029	5540	20
SAMN11258533	PRJNA533528	PMID:31526447	human gut	2464590	23238334	9042	24040	4113	15
SAMN11258534	PRJNA533528	PMID:31526447	human gut	1981484	17484129	8290	13210	2445	9
SAMN11258536	PRJNA533528	PMID:31526447	human gut	3147941	19571264	14442	16093	2951	21
SAMN11258537	PRJNA533528	PMID:31526447	human gut	3628198	49125415	5106	69061	11175	29
SAMN11258538	PRJNA533528	PMID:31526447	human gut	2135868	24414139	12900	20204	3608	20
SAMN11258539	PRJNA533528	PMID:31526447	human gut	4180122	46686042	1234	76009	13452	20
SAMN11258540	PRJNA533528	PMID:31526447	human gut	8697486	59280306	1534	97816	15356	17
SAMN11258541	PRJNA533528	PMID:31526447	human gut	9418372	64878603	3388	92535	13524	25
SAMN11258542	PRJNA533528	PMID:31526447	human gut	11057073	73218473	2579	110219	17027	30
SAMN11258543	PRJNA533528	PMID:31526447	human gut	5273619	72760106	2649	103800	15311	22
SAMN11258544	PRJNA533528	PMID:31526447	human gut	9216155	42629676	1675	70892	11820	27
SAMN11258545	PRJNA533528	PMID:31526447	human gut	2321210	7303772	899	13767	2249	3
SAMN11258546	PRJNA533528	PMID:31526447	human gut	15958903	41471987	2147	68114	10566	16
SAMN11258547	PRJNA533528	PMID:31526447	human gut	8528143	60533293	1553	93533	14215	26
SAMN11258549	PRJNA533528	PMID:31526447	human gut	2024694	18441243	2229	27950	4196	2
SAMEA3182045	PRJEB8094	PMID:26359913	human gut	40300355	213896801	2753	289347	44624	99
SAMEA3182046	PRJEB8094	PMID:26359913	human gut	102304984	334801458	9818	423586	64642	178
SAMEA3182047	PRJEB8094	PMID:26359913	human gut	51070342	148955238	9343	184009	27484	91
SAMEA3182048	PRJEB8094	PMID:26359913	human gut	79445208	78965862	5647	108243	16604	46
SAMEA3182049	PRJEB8094	PMID:26359913	human gut	50416517	121513537	11505	155504	23572	75
SAMEA3182050	PRJEB8094	PMID:26359913	human gut	57731814	275828522	7767	356920	55960	162
SAMEA3182051	PRJEB8094	PMID:26359913	human gut	43091510	274026349	5759	356140	56244	131
SAMEA3182052	PRJEB8094	PMID:26359913	human gut	103485148	107630891	7226	136890	20117	57
SAMEA3182053	PRJEB8094	PMID:26359913	human gut	43326890	176152693	7580	221535	33690	119
SAMEA3182054	PRJEB8094	PMID:26359913	human gut	48680484	237243760	7584	298979	44206	148
SAMEA3182055	PRJEB8094	PMID:26359913	human gut	26098281	157139398	3050	200303	29185	96
SAMEA3182056	PRJEB8094	PMID:26359913	human gut	37652505	100810675	3538	144013	23538	53
SAMEA3182057	PRJEB8094	PMID:26359913	human gut	44901684	256819520	7144	340483	52519	160
SAMEA3182058	PRJEB8094	PMID:26359913	human gut	71584153	267315041	4711	362055	57388	175
SAMEA3182059	PRJEB8094	PMID:26359913	human gut	76008043	216973259	4082	294821	46688	146
SAMEA3182060	PRJEB8094	PMID:26359913	human gut	42961302	182759987	8418	230333	34657	106
SAMEA3182061	PRJEB8094	PMID:26359913	human gut	64215511	217588667	11867	268344	38988	109
SAMEA3182062	PRJEB8094	PMID:26359913	human gut	68041750	386876838	6408	516881	82316	230
SAMEA3182063	PRJEB8094	PMID:26359913	human gut	53120664	126841128	8732	161567	24031	57
SAMEA3182064	PRJEB8094	PMID:26359913	human gut	66556846	243962739	7114	318825	48778	120
SAMEA3182065	PRJEB8094	PMID:26359913	human gut	50902733	251192213	13170	313005	47331	138
SAMEA3182066	PRJEB8094	PMID:26359913	human gut	77688527	305246844	8119	396377	61798	162
SAMEA3182067	PRJEB8094	PMID:26359913	human gut	40472054	226919054	4513	301040	46078	133
SAMEA3182068	PRJEB8094	PMID:26359913	human gut	89901899	326638007	10315	414894	61495	182
SAMEA3182069	PRJEB8094	PMID:26359913	human gut	45302966	248586060	5024	332562	51400	127
SAMEA3182070	PRJEB8094	PMID:26359913	human gut	46213370	228395525	5011	295049	44174	117
SAMEA3182071	PRJEB8094	PMID:26359913	human gut	76005884	180685684	9118	221951	33336	91
SAMEA3182072	PRJEB8094	PMID:26359913	human gut	91904034	45226293	51917	45055	5910	37
SAMEA3182073	PRJEB8094	PMID:26359913	human gut	59968994	87620474	19288	100206	14733	59
SAMEA3182074	PRJEB8094	PMID:26359913	human gut	64085127	299061867	8003	394731	62139	147
SAMEA3182075	PRJEB8094	PMID:26359913	human gut	41541012	254114391	5044	338037	55014	138
SAMEA3182076	PRJEB8094	PMID:26359913	human gut	123757162	145775918	11795	183657	26691	71
SAMEA3182077	PRJEB8094	PMID:26359913	human gut	24158009	122770029	5115	148263	21281	82
SAMEA3182078	PRJEB8094	PMID:26359913	human gut	27707832	161747859	7162	197200	28774	93
SAMEA3182079	PRJEB8094	PMID:26359913	human gut	40110129	163819959	5912	188409	25783	76
SAMEA3182080	PRJEB8094	PMID:26359913	human gut	29951569	74295135	7912	96927	15613	44
SAMEA3182081	PRJEB8094	PMID:26359913	human gut	45671832	175971924	8923	224124	34494	111
SAMEA3182082	PRJEB8094	PMID:26359913	human gut	82730128	284077276	6277	368111	57782	195
SAMEA3182083	PRJEB8094	PMID:26359913	human gut	54324843	117254790	11920	140403	20631	93
SAMEA3182084	PRJEB8094	PMID:26359913	human gut	17839884	108876734	4345	138780	21295	76
SAMEA3182085	PRJEB8094	PMID:26359913	human gut	120394817	177259483	15136	216948	32901	108
SAMEA3182086	PRJEB8094	PMID:26359913	human gut	55514788	301726568	5883	399304	63931	182
SAMEA3182087	PRJEB8094	PMID:26359913	human gut	38158661	101142843	11341	116346	16175	41
SAMEA3182088	PRJEB8094	PMID:26359913	human gut	69357972	216169033	5961	291423	46591	110
SAMEA3182089	PRJEB8094	PMID:26359913	human gut	63324025	142919387	20310	158297	21186	86
SAMEA3182090	PRJEB8094	PMID:26359913	human gut	53590638	290108973	5987	388570	60592	141
SAMEA3182091	PRJEB8094	PMID:26359913	human gut	60088504	288692977	7019	380846	58200	172
SAMEA3182092	PRJEB8094	PMID:26359913	human gut	72464328	326571909	8318	422117	63802	195
SAMEA3182093	PRJEB8094	PMID:26359913	human gut	53477461	212001315	2754	308126	48816	113
SAMEA3182094	PRJEB8094	PMID:26359913	human gut	63470126	161334302	10324	202093	28700	70
SAMEA3182095	PRJEB8094	PMID:26359913	human gut	67630452	143145871	4610	184714	27819	76
SAMEA3182096	PRJEB8094	PMID:26359913	human gut	138433085	73483828	22605	90383	13595	46
SAMEA3182097	PRJEB8094	PMID:26359913	human gut	96439080	97542324	13147	117094	16402	63
SAMEA3182098	PRJEB8094	PMID:26359913	human gut	108610987	238358180	7624	314739	49808	128
SAMEA3182099	PRJEB8094	PMID:26359913	human gut	86782487	274339453	2801	392350	61208	140
SAMEA3182100	PRJEB8094	PMID:26359913	human gut	115380193	112433834	13375	137336	20139	64
SAMEA3182101	PRJEB8094	PMID:26359913	human gut	80409400	260142468	9710	323814	48409	144
SAMEA3182102	PRJEB8094	PMID:26359913	human gut	75038073	266103067	12417	332258	49502	156
SAMEA3182103	PRJEB8094	PMID:26359913	human gut	87004230	247405120	9015	313846	48284	165
SAMEA3182104	PRJEB8094	PMID:26359913	human gut	80582493	144994332	5220	199367	31839	67
SAMEA3182105	PRJEB8094	PMID:26359913	human gut	99851844	308816395	8145	409758	63880	190
SAMEA3182106	PRJEB8094	PMID:26359913	human gut	78499451	376923599	5306	505487	85916	250
SAMEA3182107	PRJEB8094	PMID:26359913	human gut	89807542	241768399	7197	310356	46793	158
SAMEA3182108	PRJEB8094	PMID:26359913	human gut	88799946	231616586	14390	274129	39761	145
SAMEA3182109	PRJEB8094	PMID:26359913	human gut	74364095	216950258	8854	267837	39747	127
SAMEA3182110	PRJEB8094	PMID:26359913	human gut	70475359	323264909	5634	444059	71991	218
SAMEA3182111	PRJEB8094	PMID:26359913	human gut	90006847	136412702	17427	170804	25401	72
SAMEA3182112	PRJEB8094	PMID:26359913	human gut	99387890	296083673	9566	383401	58397	142
SAMEA3182113	PRJEB8094	PMID:26359913	human gut	70980214	269148591	8035	337675	50188	173
SAMEA3182114	PRJEB8094	PMID:26359913	human gut	78540689	237598233	11253	299456	45806	139
SAMEA3182115	PRJEB8094	PMID:26359913	human gut	56964679	254418235	10310	325768	49017	147
SAMEA3182116	PRJEB8094	PMID:26359913	human gut	79084277	291723996	7732	368497	55134	152
SAMEA4833023	PRJEB28237	PMID:30953542	human gut	10312708	83969830	2641	117121	18842	42
SAMEA4833024	PRJEB28237	PMID:30953542	human gut	8662387	103237138	9515	127213	18883	62
SAMEA4833025	PRJEB28237	PMID:30953542	human gut	8927869	83579944	4633	112115	16773	56
SAMEA4833026	PRJEB28237	PMID:30953542	human gut	7693969	71148441	3483	98118	14932	52
SAMEA4833027	PRJEB28237	PMID:30953542	human gut	9593405	91341652	4680	122347	19242	45
SAMEA4833028	PRJEB28237	PMID:30953542	human gut	8781585	75580060	1739	114528	18571	44
SAMEA4833029	PRJEB28237	PMID:30953542	human gut	10134216	92481529	2620	127193	19620	48
SAMEA4833030	PRJEB28237	PMID:30953542	human gut	8249283	79300912	1875	116024	18537	44
SAMEA4833031	PRJEB28237	PMID:30953542	human gut	7537709	72326058	7608	97483	14691	44
SAMEA4833032	PRJEB28237	PMID:30953542	human gut	9070367	78818625	3616	110455	17016	49
SAMEA4833033	PRJEB28237	PMID:30953542	human gut	12097198	117703965	11496	151580	23389	102
SAMEA4833034	PRJEB28237	PMID:30953542	human gut	9201943	62245397	5084	82032	11972	29
SAMEA4833035	PRJEB28237	PMID:30953542	human gut	8217774	82994897	7990	108322	16766	61
SAMEA4833036	PRJEB28237	PMID:30953542	human gut	10227075	56379264	3021	77557	11960	34
SAMEA4833037	PRJEB28237	PMID:30953542	human gut	10317172	76836073	5927	97923	14156	41
SAMEA4833038	PRJEB28237	PMID:30953542	human gut	10005969	73763841	4551	95070	13837	52
SAMEA4833039	PRJEB28237	PMID:30953542	human gut	9093084	50662179	10676	57384	8033	24
SAMEA4833040	PRJEB28237	PMID:30953542	human gut	8967135	60095426	13256	75572	11990	23
SAMEA4833041	PRJEB28237	PMID:30953542	human gut	12221956	89222656	3215	128468	21304	49
SAMEA4833042	PRJEB28237	PMID:30953542	human gut	10621352	63427505	2512	94745	15920	36
SAMEA4833043	PRJEB28237	PMID:30953542	human gut	9705410	72092628	9076	89282	13811	41
SAMEA4833044	PRJEB28237	PMID:30953542	human gut	10401702	58760128	8251	73531	11297	36
SAMEA4833045	PRJEB28237	PMID:30953542	human gut	10361558	85814109	8306	105527	16090	45
SAMEA4833046	PRJEB28237	PMID:30953542	human gut	11333167	82385910	5637	106370	16906	39
SAMEA4833047	PRJEB28237	PMID:30953542	human gut	17057625	108286645	27945	122992	17522	65
SAMEA4833048	PRJEB28237	PMID:30953542	human gut	15121484	139564596	4797	184440	28589	78
SAMEA4833049	PRJEB28237	PMID:30953542	human gut	17140243	165232124	3636	233343	37081	91
SAMEA4833050	PRJEB28237	PMID:30953542	human gut	14734530	90576453	5417	124573	20014	55
SAMEA4833051	PRJEB28237	PMID:30953542	human gut	19561743	116557227	14308	154612	24226	72
SAMEA4833052	PRJEB28237	PMID:30953542	human gut	13299424	110677688	14526	132340	19238	62
SAMEA4833053	PRJEB28237	PMID:30953542	human gut	11864501	126370090	3286	179863	29162	81
SAMEA4833054	PRJEB28237	PMID:30953542	human gut	14307046	117351611	3139	166620	27566	73
SAMEA4833055	PRJEB28237	PMID:30953542	human gut	21293630	132085058	10540	161793	24098	104
SAMEA4833056	PRJEB28237	PMID:30953542	human gut	21395601	70556419	14315	78093	10484	60
SAMEA4833057	PRJEB28237	PMID:30953542	human gut	17712175	133944830	7765	180606	29182	94
SAMEA4833058	PRJEB28237	PMID:30953542	human gut	17453985	58928943	8503	78694	12508	45
SAMEA4833059	PRJEB28237	PMID:30953542	human gut	15343180	103592424	9173	127847	18976	69
SAMEA4833060	PRJEB28237	PMID:30953542	human gut	27714720	152512946	18964	183009	27510	111
SAMEA4833061	PRJEB28237	PMID:30953542	human gut	14227145	117424802	5635	160500	25630	86
SAMEA4833062	PRJEB28237	PMID:30953542	human gut	23382622	98782949	6960	136508	22021	81
SAMEA4833063	PRJEB28237	PMID:30953542	human gut	21697327	100746166	18023	127016	18981	66
SAMEA4833064	PRJEB28237	PMID:30953542	human gut	26216631	117069016	4320	154991	25099	81
SAMEA4833065	PRJEB28237	PMID:30953542	human gut	17189524	159543848	2650	234125	39158	110
SAMEA4833066	PRJEB28237	PMID:30953542	human gut	20259117	85578573	4627	113654	17492	49
SAMEA4833067	PRJEB28237	PMID:30953542	human gut	19800815	117078818	9194	156072	23727	68
SAMEA4833068	PRJEB28237	PMID:30953542	human gut	19591856	113470233	7188	146488	21935	86
SAMEA4833069	PRJEB28237	PMID:30953542	human gut	15397571	136594058	6124	179393	28217	92
SAMEA4833070	PRJEB28237	PMID:30953542	human gut	15852978	133408479	7405	171353	27608	96
SAMEA4833071	PRJEB28237	PMID:30953542	human gut	21681399	145218035	11502	173519	25122	79
SAMEA4833072	PRJEB28237	PMID:30953542	human gut	15159370	139968153	6290	179254	27531	78
SAMEA4833073	PRJEB28237	PMID:30953542	human gut	19463338	147553532	9635	190755	28722	86
SAMEA4833074	PRJEB28237	PMID:30953542	human gut	26885611	170150980	7542	227795	35366	84
SAMEA4833075	PRJEB28237	PMID:30953542	human gut	22327530	106013948	29618	127282	19046	65
SAMEA4833076	PRJEB28237	PMID:30953542	human gut	23307966	111309554	5473	148135	23886	61
SAMEA4833077	PRJEB28237	PMID:30953542	human gut	18230704	147789345	7829	193684	30166	78
SAMEA4833078	PRJEB28237	PMID:30953542	human gut	23882553	114712996	10464	152091	24349	69
SAMEA4833079	PRJEB28237	PMID:30953542	human gut	25478866	95505014	23644	117272	17655	61
SAMEA4833080	PRJEB28237	PMID:30953542	human gut	18719289	81757594	12470	101726	15393	47
SAMEA4833081	PRJEB28237	PMID:30953542	human gut	17766800	98032305	5470	138100	21902	63
SAMEA4833082	PRJEB28237	PMID:30953542	human gut	19841108	79022570	7645	103595	14833	41
SAMEA4833083	PRJEB28237	PMID:30953542	human gut	25881706	132539395	9660	174299	27534	94
SAMEA4833084	PRJEB28237	PMID:30953542	human gut	27368920	134151373	4773	174709	26536	74
SAMEA4833085	PRJEB28237	PMID:30953542	human gut	22960327	144450531	3822	195284	30507	89
SAMEA4833086	PRJEB28237	PMID:30953542	human gut	18439782	90422832	2323	130977	20655	50
SAMEA4833087	PRJEB28237	PMID:30953542	human gut	23085906	96441524	15728	128435	19935	62
SAMEA4833088	PRJEB28237	PMID:30953542	human gut	26961993	96658081	16306	114195	15854	61
SAMEA4833089	PRJEB28237	PMID:30953542	human gut	20992035	179839811	2877	261076	43264	114
SAMEA4833090	PRJEB28237	PMID:30953542	human gut	23478517	159756191	2511	234869	38621	101
SAMEA4833091	PRJEB28237	PMID:30953542	human gut	26072785	161814362	16537	199511	30520	90
SAMEA4833092	PRJEB28237	PMID:30953542	human gut	14666038	65974262	6926	86803	13353	41
SAMEA4833093	PRJEB28237	PMID:30953542	human gut	27073128	150210996	4634	209808	33632	90
SAMEA4833094	PRJEB28237	PMID:30953542	human gut	19883517	121976743	3979	165660	26616	84
SAMEA4833095	PRJEB28237	PMID:30953542	human gut	11906637	64008414	16536	87156	14492	51
SAMEA4833096	PRJEB28237	PMID:30953542	human gut	13371713	62889592	37415	63783	8548	48
SAMEA4833097	PRJEB28237	PMID:30953542	human gut	12838352	114215794	2149	166077	27536	78
SAMEA4833098	PRJEB28237	PMID:30953542	human gut	14852372	59737106	30027	68213	8886	49
SAMEA4833099	PRJEB28237	PMID:30953542	human gut	12477623	66276490	7439	82661	12469	53
SAMEA4833100	PRJEB28237	PMID:30953542	human gut	11741410	35922524	2184	55717	10020	29
SAMEA4833101	PRJEB28237	PMID:30953542	human gut	10466728	89866705	4377	122864	19841	48
SAMEA4833102	PRJEB28237	PMID:30953542	human gut	9838790	73158718	3587	97752	15888	47
SAMEA4833103	PRJEB28237	PMID:30953542	human gut	23244942	102988563	26437	114103	15776	59
SAMEA4833104	PRJEB28237	PMID:30953542	human gut	22263837	119443323	22224	137039	19515	62
SAMEA4833105	PRJEB28237	PMID:30953542	human gut	17697222	103463118	11340	134207	19925	51
SAMEA4833106	PRJEB28237	PMID:30953542	human gut	27288140	110487376	9075	140667	20755	62
SAMEA4833107	PRJEB28237	PMID:30953542	human gut	28451514	99834400	35419	117449	16985	58
SAMEA4833108	PRJEB28237	PMID:30953542	human gut	17051407	65634627	3346	81397	11615	26
SAMEA4833109	PRJEB28237	PMID:30953542	human gut	19815178	98669852	31857	120150	17826	68
SAMEA4833110	PRJEB28237	PMID:30953542	human gut	15920486	82754899	12313	106450	15635	48
SAMEA4833111	PRJEB28237	PMID:30953542	human gut	16752239	87896643	9965	116725	18105	44
SAMEA4833112	PRJEB28237	PMID:30953542	human gut	23881246	47397449	51926	53170	7152	24
SAMEA4833113	PRJEB28237	PMID:30953542	human gut	18621692	101143816	6034	139294	22635	59
SAMEA4833114	PRJEB28237	PMID:30953542	human gut	21041080	109154731	6561	147322	23555	80
SAMEA4833115	PRJEB28237	PMID:30953542	human gut	15949754	100736516	18064	118986	16802	39
SAMEA4833116	PRJEB28237	PMID:30953542	human gut	30559461	108303953	10674	129031	19252	61
SAMEA4833117	PRJEB28237	PMID:30953542	human gut	22408602	133074369	11479	177063	28535	81
SAMEA4833118	PRJEB28237	PMID:30953542	human gut	21855292	109199928	9164	139337	21709	61
SAMEA4833119	PRJEB28237	PMID:30953542	human gut	24395237	102531365	14269	124458	18411	56
SAMEA4833120	PRJEB28237	PMID:30953542	human gut	17358970	72340673	53003	74136	8947	45
SAMEA4833121	PRJEB28237	PMID:30953542	human gut	19618921	157002164	5563	203613	30693	97
SAMEA4833122	PRJEB28237	PMID:30953542	human gut	21920292	114244079	3073	160855	24331	80
SAMEA4833123	PRJEB28237	PMID:30953542	human gut	17990226	104001321	15011	131245	19329	60
SAMEA4833124	PRJEB28237	PMID:30953542	human gut	23585822	126476823	28272	152240	21371	73
SAMEA4833125	PRJEB28237	PMID:30953542	human gut	21301511	82077489	10834	102669	14361	52
SAMEA4833126	PRJEB28237	PMID:30953542	human gut	19816900	91308013	21812	116884	18036	53
SAMEA4833127	PRJEB28237	PMID:30953542	human gut	22664639	106474596	13756	135648	21103	65
SAMEA4833128	PRJEB28237	PMID:30953542	human gut	25989089	156907127	5407	215313	34742	92
SAMEA4833129	PRJEB28237	PMID:30953542	human gut	25972389	138862221	5996	191200	31259	74
SAMEA4833130	PRJEB28237	PMID:30953542	human gut	20590094	81668306	14140	108449	16816	43
SAMEA4833131	PRJEB28237	PMID:30953542	human gut	25965690	64865842	38674	70954	9392	44
SAMEA4833132	PRJEB28237	PMID:30953542	human gut	17851667	128705349	3734	180854	28853	72
SAMEA4833133	PRJEB28237	PMID:30953542	human gut	26048967	89166601	10923	111602	16491	50
SAMEA4833134	PRJEB28237	PMID:30953542	human gut	23039775	118473591	17828	145043	21553	89
SAMEA4833135	PRJEB28237	PMID:30953542	human gut	20024159	127130058	8077	165751	25998	70
SAMEA4833136	PRJEB28237	PMID:30953542	human gut	25550919	173047099	6095	234153	37606	106
SAMEA4833137	PRJEB28237	PMID:30953542	human gut	12295270	114303324	2165	159526	25582	63
SAMEA4833138	PRJEB28237	PMID:30953542	human gut	19585324	130103193	11440	159883	24350	100
SAMEA4833139	PRJEB28237	PMID:30953542	human gut	17286452	121796670	6437	162959	26751	76
SAMEA4833140	PRJEB28237	PMID:30953542	human gut	20289957	160357711	5326	219780	35214	100
SAMEA4833141	PRJEB28237	PMID:30953542	human gut	22622254	98519618	12962	125173	18470	60
SAMEA4833142	PRJEB28237	PMID:30953542	human gut	14269965	74275164	5550	96671	14989	51
SAMEA4833143	PRJEB28237	PMID:30953542	human gut	11198683	74509066	10510	98572	16025	38
SAMEA4833144	PRJEB28237	PMID:30953542	human gut	12095512	117508495	1736	181691	29833	53
SAMEA4833145	PRJEB28237	PMID:30953542	human gut	9471604	70807130	3175	103016	17208	34
SAMEA4833146	PRJEB28237	PMID:30953542	human gut	23526997	118830594	26982	144302	20526	69
SAMEA4833147	PRJEB28237	PMID:30953542	human gut	10317575	75326138	6623	88295	12554	33
SAMEA4833148	PRJEB28237	PMID:30953542	human gut	9627667	102481840	2978	150774	24779	63
SAMEA4833149	PRJEB28237	PMID:30953542	human gut	11728608	66213300	5398	84584	12493	28
SAMEA4833150	PRJEB28237	PMID:30953542	human gut	26113224	84843649	17971	105952	15480	50
SAMEA4833151	PRJEB28237	PMID:30953542	human gut	17628167	26462831	2543	40220	6587	8
SAMEA4833152	PRJEB28237	PMID:30953542	human gut	11663057	118654593	3442	168804	27382	72
SAMEA4833153	PRJEB28237	PMID:30953542	human gut	11660799	44063193	5957	56879	8092	18
SAMEA4833154	PRJEB28237	PMID:30953542	human gut	23873676	92776705	5119	124631	19401	49
SAMEA4833155	PRJEB28237	PMID:30953542	human gut	22701129	113718927	1683	180809	29089	45
SAMEA4833156	PRJEB28237	PMID:30953542	human gut	19227812	169247786	3542	237140	37267	92
SAMEA4833157	PRJEB28237	PMID:30953542	human gut	24469822	71523368	12710	81301	10618	41
SAMEA4833158	PRJEB28237	PMID:30953542	human gut	10710143	82103886	3069	118417	18595	57
SAMEA4833159	PRJEB28237	PMID:30953542	human gut	10271671	35437364	14451	47228	7486	22
SAMEA4833160	PRJEB28237	PMID:30953542	human gut	13226138	114135795	3683	164931	26663	63
SAMEA4833161	PRJEB28237	PMID:30953542	human gut	14632695	99950945	6800	134787	21505	54
SAMEA4833162	PRJEB28237	PMID:30953542	human gut	13136993	72861445	4491	101172	14908	28
SAMEA4833163	PRJEB28237	PMID:30953542	human gut	13857387	68579558	4724	100685	16112	45
SAMEA4833164	PRJEB28237	PMID:30953542	human gut	9160247	109117966	3210	153308	24576	62
SAMEA4833165	PRJEB28237	PMID:30953542	human gut	12389138	77575028	5572	101665	15781	46
SAMEA4833166	PRJEB28237	PMID:30953542	human gut	9184302	52979870	15098	63604	9618	33
SAMEA4833167	PRJEB28237	PMID:30953542	human gut	9884732	32423908	15042	39427	5478	21
SAMEA4833168	PRJEB28237	PMID:30953542	human gut	8729602	91403888	12963	122396	18577	52
SAMEA4833169	PRJEB28237	PMID:30953542	human gut	9315304	54086246	2794	81087	12409	21
SAMEA4833170	PRJEB28237	PMID:30953542	human gut	13758932	42733154	50232	49530	7171	22
SAMEA4833171	PRJEB28237	PMID:30953542	human gut	11854115	42582239	37844	51572	7710	28
SAMEA4833172	PRJEB28237	PMID:30953542	human gut	9632472	77791640	6855	101392	14959	38
SAMEA4833173	PRJEB28237	PMID:30953542	human gut	10977978	63218721	10877	82003	12208	26
SAMEA4833174	PRJEB28237	PMID:30953542	human gut	12821845	60282227	7420	77271	11220	26
SAMEA4833175	PRJEB28237	PMID:30953542	human gut	10266270	59190899	13417	67599	9602	31
SAMEA4833176	PRJEB28237	PMID:30953542	human gut	6996904	77547406	2581	112070	18135	36
SAMEA4833177	PRJEB28237	PMID:30953542	human gut	9471183	38635091	7696	53585	7909	19
SAMEA4833178	PRJEB28237	PMID:30953542	human gut	12585131	83284604	7772	108407	16315	37
SAMEA4833179	PRJEB28237	PMID:30953542	human gut	8852026	50985784	2202	73133	11323	24
SAMEA4833180	PRJEB28237	PMID:30953542	human gut	8614551	80314951	9111	108593	16740	44
SAMEA4833181	PRJEB28237	PMID:30953542	human gut	10825168	63266428	4505	86201	13324	34
SAMEA4833182	PRJEB28237	PMID:30953542	human gut	10021451	79912500	9302	105677	15823	44
SAMEA4833183	PRJEB28237	PMID:30953542	human gut	10814886	18676477	56208	21734	2739	10
SAMEA4833184	PRJEB28237	PMID:30953542	human gut	8278606	107854436	2331	157308	26433	71
SAMEA4833185	PRJEB28237	PMID:30953542	human gut	9626945	52174520	2027	77059	12006	20
SAMEA4833186	PRJEB28237	PMID:30953542	human gut	13843368	95059873	10267	126602	19529	50
SAMEA4833187	PRJEB28237	PMID:30953542	human gut	9644047	74971146	12820	92541	13511	40
SAMEA4833188	PRJEB28237	PMID:30953542	human gut	7446796	85178612	2119	129055	21709	49
SAMEA4833189	PRJEB28237	PMID:30953542	human gut	8814949	44744126	1623	70780	11317	27
SAMEA4833190	PRJEB28237	PMID:30953542	human gut	17903562	95469820	12482	122864	19201	52
SAMEA4833191	PRJEB28237	PMID:30953542	human gut	17834396	74484075	2758	102929	16664	33
SAMEA4833192	PRJEB28237	PMID:30953542	human gut	10287928	104197610	3105	147396	23389	59
SAMEA4833193	PRJEB28237	PMID:30953542	human gut	10715278	105414529	4278	142762	21269	62
SAMEA4833194	PRJEB28237	PMID:30953542	human gut	14313835	79290251	8495	101801	15916	33
SAMEA4833195	PRJEB28237	PMID:30953542	human gut	3004379	7766754	177118	9639	1188	3
SAMEA4833196	PRJEB28237	PMID:30953542	human gut	8406408	91043402	2701	134422	21307	69
SAMEA4833197	PRJEB28237	PMID:30953542	human gut	11921400	43791086	1004	73539	11430	21
SAMEA4833198	PRJEB28237	PMID:30953542	human gut	12524328	84230791	6707	106372	16344	48
SAMEA4833199	PRJEB28237	PMID:30953542	human gut	10438136	62645053	16263	76483	11222	30
SAMEA4833200	PRJEB28237	PMID:30953542	human gut	15232240	116044919	9150	148000	22312	64
SAMEA4833201	PRJEB28237	PMID:30953542	human gut	11531457	78261697	2800	109262	17513	49
SAMEA4833202	PRJEB28237	PMID:30953542	human gut	17538253	61242692	20334	67626	9092	33
SAMEA4833203	PRJEB28237	PMID:30953542	human gut	12341550	63072342	15998	70347	9282	29
SAMEA4833204	PRJEB28237	PMID:30953542	human gut	11515342	108253951	5875	141246	21552	56
SAMEA4833205	PRJEB28237	PMID:30953542	human gut	13222330	83249041	6684	108078	16347	50
SAMEA4833206	PRJEB28237	PMID:30953542	human gut	14032611	91767346	10326	112445	16973	72
SAMEA4833207	PRJEB28237	PMID:30953542	human gut	9428237	78002620	5970	103742	16448	63
SAMEA4833208	PRJEB28237	PMID:30953542	human gut	8911868	105108279	2175	156865	24966	47
SAMEA4833209	PRJEB28237	PMID:30953542	human gut	9882209	95630703	2476	136680	21653	52
SAMEA4833210	PRJEB28237	PMID:30953542	human gut	7782632	64910778	4760	87125	14206	41
SAMEA4833211	PRJEB28237	PMID:30953542	human gut	9379872	58265898	6942	81477	13331	49
SAMEA4833212	PRJEB28237	PMID:30953542	human gut	12272367	116252076	4997	155569	24194	79
SAMEA4833213	PRJEB28237	PMID:30953542	human gut	11951971	87567415	2520	128469	21373	57
SAMEA3492595	PRJEB9412	NA	water associated	2928391	155577	367	413	105	0
SAMEA3492596	PRJEB9412	NA	water associated	2577667	72469	362	168	23	0
SAMEA3492597	PRJEB9412	NA	water associated	6515129	1095210	407	2808	595	0
SAMEA3492598	PRJEB9412	NA	water associated	8706874	2226830	443	5522	1180	1
SAMEA3492599	PRJEB9412	NA	water associated	3485762	87696	349	224	41	0
SAMEA3492600	PRJEB9412	NA	water associated	4613705	389691	376	1027	211	0
SAMEA3492601	PRJEB9412	NA	water associated	5885215	780070	394	1980	405	0
SAMEA3492602	PRJEB9412	NA	water associated	4862727	666931	397	1733	355	1
SAMEA3492603	PRJEB9412	NA	water associated	4272073	411820	396	1055	244	0
SAMEA3492604	PRJEB9412	NA	water associated	3682617	57643	362	113	22	0
SAMEA3492605	PRJEB9412	NA	water associated	6018630	652052	400	1510	291	0
SAMEA3492606	PRJEB9412	NA	water associated	1983262	76687	376	162	21	0
SAMEA3492607	PRJEB9412	NA	water associated	3620398	134630	381	290	44	0
SAMEA3492608	PRJEB9412	NA	water associated	3838979	68764	350	161	25	0
SAMEA3492609	PRJEB9412	NA	water associated	3832499	147848	370	381	88	0
SAMEA3492610	PRJEB9412	NA	water associated	3323243	262064	363	673	119	0
SAMEA3492611	PRJEB9412	NA	water associated	3070374	124580	362	321	63	0
SAMEA3492612	PRJEB9412	NA	water associated	7376404	1521431	413	3849	842	0
SAMEA3492613	PRJEB9412	NA	water associated	9851798	2976026	435	7443	1578	0
SAMEA3492614	PRJEB9412	NA	water associated	4184471	173956	357	463	87	0
SAMEA3492615	PRJEB9412	NA	water associated	5207971	590472	383	1535	344	0
SAMEA3492616	PRJEB9412	NA	water associated	6671383	1144816	412	2902	628	1
SAMEA3492617	PRJEB9412	NA	water associated	5479796	944480	405	2415	568	0
SAMEA3492618	PRJEB9412	NA	water associated	4828742	633352	410	1621	346	0
SAMEA3492619	PRJEB9412	NA	water associated	4465949	117336	345	266	39	0
SAMEA3492620	PRJEB9412	NA	water associated	6807565	924990	399	2211	452	0
SAMEA3492621	PRJEB9412	NA	water associated	2264593	101909	388	231	31	0
SAMEA3492622	PRJEB9412	NA	water associated	4135714	217705	395	481	73	0
SAMEA3492623	PRJEB9412	NA	water associated	4696385	101049	372	265	55	0
SAMEA3492624	PRJEB9412	NA	water associated	4344163	273672	355	764	180	0
SAMN11958551	PRJNA546004	PMID:31451108	primate gut	7349459	79750583	1759	120033	21641	41
SAMN11958552	PRJNA546004	PMID:31451108	primate gut	11292277	125726846	1045	211108	37474	51
SAMN11958553	PRJNA546004	PMID:31451108	primate gut	9946429	76026875	3224	105749	18074	41
SAMN11958554	PRJNA546004	PMID:31451108	primate gut	7562893	61914387	3592	86952	13962	30
SAMN11958555	PRJNA546004	PMID:31451108	primate gut	10222851	83784836	2166	121101	21466	42
SAMN11958556	PRJNA546004	PMID:31451108	primate gut	11582001	149284949	1273	235990	42662	64
SAMN11958557	PRJNA546004	PMID:31451108	primate gut	9091019	133511435	1344	211476	37978	52
SAMN11958558	PRJNA546004	PMID:31451108	primate gut	13066083	164667739	1076	274924	52886	50
SAMN11958559	PRJNA546004	PMID:31451108	primate gut	10003613	136228486	572	281644	58969	49
SAMN11958560	PRJNA546004	PMID:31451108	primate gut	7804261	84610397	1338	132295	24408	49
SAMN11958561	PRJNA546004	PMID:31451108	primate gut	12330922	109208405	2140	160234	28276	51
SAMN11958562	PRJNA546004	PMID:31451108	primate gut	7463881	82493584	919	148123	26866	26
SAMN11958563	PRJNA546004	PMID:31451108	primate gut	7308754	98694138	1270	159191	27124	35
SAMN11958564	PRJNA546004	PMID:31451108	primate gut	5361001	49224824	884	86641	15214	12
SAMN11958565	PRJNA546004	PMID:31451108	primate gut	9824558	74123082	1572	112974	19330	45
SAMN11958566	PRJNA546004	PMID:31451108	primate gut	11271917	122025670	849	220178	38297	37
SAMN11958567	PRJNA546004	PMID:31451108	primate gut	6868814	65062561	1052	108505	19381	23
SAMN11958568	PRJNA546004	PMID:31451108	primate gut	9145402	89961879	817	167139	30576	26
SAMN11958569	PRJNA546004	PMID:31451108	primate gut	7638702	74444463	915	127801	22518	27
SAMN11958570	PRJNA546004	PMID:31451108	primate gut	8631942	55887605	761	104381	18202	17
SAMN11958571	PRJNA546004	PMID:31451108	primate gut	7268119	67876802	688	131539	23445	19
SAMN11958572	PRJNA546004	PMID:31451108	primate gut	6641164	66803127	831	120886	21717	25
SAMN11958573	PRJNA546004	PMID:31451108	primate gut	7374692	77073136	821	139066	24701	27
SAMN11958574	PRJNA546004	PMID:31451108	primate gut	10335032	121148073	1075	200623	34061	39
SAMN11958575	PRJNA546004	PMID:31451108	primate gut	8696616	92375701	814	167153	30181	42
SAMN11958576	PRJNA546004	PMID:31451108	primate gut	9730810	79258044	957	134603	22996	27
SAMN11958577	PRJNA546004	PMID:31451108	primate gut	7497070	73842160	780	136469	24480	21
SAMN11958578	PRJNA546004	PMID:31451108	primate gut	8996316	97069953	1043	166041	29933	31
SAMN11958579	PRJNA546004	PMID:31451108	primate gut	9750348	112045520	851	200237	35057	60
SAMN05544800	PRJNA338184	PMID:30057943	human gut	60906070	96550805	7650	118117	16158	47
SAMN05544989	PRJNA338184	PMID:30057943	human gut	60739732	148052525	7833	169006	22336	65
SAMN05544990	PRJNA338184	PMID:30057943	human gut	82220327	179283041	4750	214664	29212	95
SAMN05544991	PRJNA338184	PMID:30057943	human gut	63775937	178286771	6510	210766	27946	97
SAMN05544992	PRJNA338184	PMID:30057943	human gut	89216005	193442783	3894	235426	31765	69
SAMN05544993	PRJNA338184	PMID:30057943	human gut	83134334	175380044	5949	208082	27709	82
SAMN05544994	PRJNA338184	PMID:30057943	human gut	94383259	142807481	6486	178383	25333	59
SAMN05544995	PRJNA338184	PMID:30057943	human gut	79611529	136796758	6653	166906	23491	71
SAMN05544996	PRJNA338184	PMID:30057943	human gut	80020301	131145793	6298	164100	23278	59
SAMN05544997	PRJNA338184	PMID:30057943	human gut	83034183	172208748	19883	198405	27035	102
SAMN05544998	PRJNA338184	PMID:30057943	human gut	85611456	172927956	8797	210923	29923	87
SAMN05544999	PRJNA338184	PMID:30057943	human gut	126185483	181308205	6941	216085	29310	85
SAMN05545000	PRJNA338184	PMID:30057943	human gut	43553845	189680817	8347	223939	30098	92
SAMN05545001	PRJNA338184	PMID:30057943	human gut	85964474	82894906	9363	102842	14589	44
SAMN05545002	PRJNA338184	PMID:30057943	human gut	80733707	107339437	14759	128458	18337	56
SAMN05545003	PRJNA338184	PMID:30057943	human gut	75556565	78060380	28323	90612	13217	49
SAMN05545004	PRJNA338184	PMID:30057943	human gut	67515523	68406625	29210	83769	12021	45
SAMN05545005	PRJNA338184	PMID:30057943	human gut	76252554	78496690	39629	85447	11808	52
SAMN05545006	PRJNA338184	PMID:30057943	human gut	82155033	82095883	39374	92091	12888	52
SAMN05545008	PRJNA338184	PMID:30057943	human gut	42673574	6414342	33431	7105	1030	4
SAMN05545009	PRJNA338184	PMID:30057943	human gut	61446119	28455733	5108	36293	5213	12
SAMN05545010	PRJNA338184	PMID:30057943	human gut	61079723	34304739	18124	38525	5195	15
SAMN05545011	PRJNA338184	PMID:30057943	human gut	73182598	142233847	14012	157786	21270	80
SAMN05545012	PRJNA338184	PMID:30057943	human gut	80580604	240475309	3017	301388	40963	101
SAMN05545013	PRJNA338184	PMID:30057943	human gut	54963377	180335535	14255	216357	31381	89
SAMN05545014	PRJNA338184	PMID:30057943	human gut	34054307	237050521	7631	305248	47177	124
SAMN05545015	PRJNA338184	PMID:30057943	human gut	56697146	145449803	18821	174699	25371	93
SAMN05545016	PRJNA338184	PMID:30057943	human gut	84915336	265700239	10660	322251	48078	149
SAMN05545017	PRJNA338184	PMID:30057943	human gut	39375142	238532002	12192	281982	41137	139
SAMN05545018	PRJNA338184	PMID:30057943	human gut	83481986	86996592	13037	108096	16153	59
SAMN05545019	PRJNA338184	PMID:30057943	human gut	77214080	66908900	6828	77581	10666	45
SAMN05545020	PRJNA338184	PMID:30057943	human gut	83473110	146099850	6349	175447	24299	69
SAMN05545021	PRJNA338184	PMID:30057943	human gut	92723466	86678180	33825	107687	15831	49
SAMN05545022	PRJNA338184	PMID:30057943	human gut	60747517	95535345	2259	146117	23512	52
SAMN05545023	PRJNA338184	PMID:30057943	human gut	36274334	98087155	1997	151960	24334	40
SAMN05545024	PRJNA338184	PMID:30057943	human gut	74534649	95214428	1258	158489	25249	34
SAMN05545025	PRJNA338184	PMID:30057943	human gut	70221902	22368496	3002	34195	5401	12
SAMN05545026	PRJNA338184	PMID:30057943	human gut	72299271	16759933	112066	17698	2542	13
SAMN05545027	PRJNA338184	PMID:30057943	human gut	57140000	127296200	44799	144200	19854	77
SAMN05545028	PRJNA338184	PMID:30057943	human gut	58172985	144559920	40763	164255	23299	82
SAMN05545029	PRJNA338184	PMID:30057943	human gut	59408019	172245409	6126	215505	29943	84
SAMN05545030	PRJNA338184	PMID:30057943	human gut	64907940	206173984	10350	277461	43001	105
SAMN05545031	PRJNA338184	PMID:30057943	human gut	59667850	161223176	4701	201008	28167	57
SAMN05545032	PRJNA338184	PMID:30057943	human gut	56586008	246888329	11734	311357	46831	136
SAMN05545033	PRJNA338184	PMID:30057943	human gut	52881008	228982628	16453	266881	37518	141
SAMN05545034	PRJNA338184	PMID:30057943	human gut	82141031	259598320	8081	336003	51516	141
SAMN05545035	PRJNA338184	PMID:30057943	human gut	75746317	248948088	8605	320136	48874	140
SAMN05545036	PRJNA338184	PMID:30057943	human gut	84248948	194307025	6833	232847	32138	99
SAMN05545037	PRJNA338184	PMID:30057943	human gut	81819817	194435212	6845	232811	31936	91
SAMN05545038	PRJNA338184	PMID:30057943	human gut	141829662	296320690	6646	375193	54736	152
SAMN05545039	PRJNA338184	PMID:30057943	human gut	79545497	159449237	8615	208412	31709	93
SAMN05545041	PRJNA338184	PMID:30057943	human gut	43199005	232824709	9944	302930	44932	121
SAMN05545042	PRJNA338184	PMID:30057943	human gut	83431472	74819968	2347	116495	19461	38
SAMN05545043	PRJNA338184	PMID:30057943	human gut	73760979	56790974	29100	74641	11713	29
SAMN05545044	PRJNA338184	PMID:30057943	human gut	80886428	169072908	7218	227710	34484	91
SAMN05545045	PRJNA338184	PMID:30057943	human gut	42296152	151589897	4862	181325	24736	82
SAMN05545046	PRJNA338184	PMID:30057943	human gut	91722063	133357932	13813	153178	20418	64
SAMN05545047	PRJNA338184	PMID:30057943	human gut	37308251	113767935	28621	135182	19513	63
SAMN05545048	PRJNA338184	PMID:30057943	human gut	38921000	126727422	36361	142662	20069	79
SAMN05545049	PRJNA338184	PMID:30057943	human gut	43509291	146332812	7432	163711	20906	69
SAMN05545050	PRJNA338184	PMID:30057943	human gut	47299899	104409171	3052	142556	21747	42
SAMN05545051	PRJNA338184	PMID:30057943	human gut	41976605	229830662	5048	287747	41058	94
SAMN05545052	PRJNA338184	PMID:30057943	human gut	41896228	185715888	9872	219582	31498	109
SAMN05545053	PRJNA338184	PMID:30057943	human gut	92825556	239713105	4309	295375	41458	127
SAMN05545054	PRJNA338184	PMID:30057943	human gut	57934827	226255491	19556	262449	36857	137
SAMN05545055	PRJNA338184	PMID:30057943	human gut	77820767	240616332	13498	292420	43011	152
SAMN05545056	PRJNA338184	PMID:30057943	human gut	40066961	243164640	14464	295438	43588	143
SAMN05545057	PRJNA338184	PMID:30057943	human gut	68137655	212496956	11259	259991	38645	137
SAMN05545058	PRJNA338184	PMID:30057943	human gut	80192922	247133835	11781	296133	42247	146
SAMN05545059	PRJNA338184	PMID:30057943	human gut	32219673	5218746	81226	5222	658	2
SAMN05545060	PRJNA338184	PMID:30057943	human gut	80106756	156904059	7652	203488	30478	86
SAMN05545061	PRJNA338184	PMID:30057943	human gut	120872381	332784764	2352	480915	75989	147
SAMN05545062	PRJNA338184	PMID:30057943	human gut	40943840	40796327	1401	62731	9738	12
SAMN05545063	PRJNA338184	PMID:30057943	human gut	40351588	43180388	9979	55486	8122	27
SAMN05545064	PRJNA338184	PMID:30057943	human gut	42813618	119060921	14034	146338	21422	81
SAMN05545065	PRJNA338184	PMID:30057943	human gut	35560054	139863014	11606	170885	25127	86
SAMN05545066	PRJNA338184	PMID:30057943	human gut	82481859	110843492	33089	126819	17296	62
SAMN05545067	PRJNA338184	PMID:30057943	human gut	38210112	170343826	11698	203034	29413	118
SAMN05545068	PRJNA338184	PMID:30057943	human gut	36642139	154751753	14736	184269	26456	100
SAMN05545069	PRJNA338184	PMID:30057943	human gut	83445459	287242223	9731	370987	56872	167
SAMN05545070	PRJNA338184	PMID:30057943	human gut	91216185	296142977	6596	380477	58146	142
SAMN05545071	PRJNA338184	PMID:30057943	human gut	76504372	298776110	8284	385298	58742	171
SAMN05545072	PRJNA338184	PMID:30057943	human gut	100325979	413519494	5786	563760	90121	229
SAMN05545073	PRJNA338184	PMID:30057943	human gut	73935759	319783079	9276	412683	63767	185
SAMN05545074	PRJNA338184	PMID:30057943	human gut	76606874	304168703	8596	388597	59368	184
SAMN05545075	PRJNA338184	PMID:30057943	human gut	74004737	278272174	3641	346101	49158	125
SAMN05545076	PRJNA338184	PMID:30057943	human gut	78621491	265169793	3089	333706	46714	119
SAMN05545077	PRJNA338184	PMID:30057943	human gut	73418581	251436429	8219	318503	48273	162
SAMN05545078	PRJNA338184	PMID:30057943	human gut	38952028	251159153	9174	316588	48536	160
SAMN05545079	PRJNA338184	PMID:30057943	human gut	38239802	104228576	14621	130860	19443	53
SAMN05545080	PRJNA338184	PMID:30057943	human gut	41398386	171758229	8952	215929	33615	100
SAMN05545081	PRJNA338184	PMID:30057943	human gut	38388808	170933737	16176	208920	31251	107
SAMN05545082	PRJNA338184	PMID:30057943	human gut	45633486	170970105	17834	198902	28527	117
SAMN05545083	PRJNA338184	PMID:30057943	human gut	58053034	249127304	6379	340620	54967	148
SAMN05545084	PRJNA338184	PMID:30057943	human gut	74006560	213857683	10212	262385	39601	144
SAMN05545085	PRJNA338184	PMID:30057943	human gut	59471713	198652563	11981	244950	36991	122
SAMN05545086	PRJNA338184	PMID:30057943	human gut	74223838	203384389	5603	241075	33863	112
SAMN05545087	PRJNA338184	PMID:30057943	human gut	126172613	192345649	3712	236031	32594	87
SAMN05545088	PRJNA338184	PMID:30057943	human gut	73739377	200236711	9261	244957	37315	134
SAMN05545089	PRJNA338184	PMID:30057943	human gut	74262245	199521657	10624	250051	38936	136
SAMN05545090	PRJNA338184	PMID:30057943	human gut	75124566	211965522	10843	266873	40949	134
SAMN05545091	PRJNA338184	PMID:30057943	human gut	74522020	212106816	9767	261926	40010	130
SAMN05545092	PRJNA338184	PMID:30057943	human gut	75225492	168500601	7268	218641	33644	103
SAMN05545093	PRJNA338184	PMID:30057943	human gut	73200503	173618150	9251	225775	34821	99
SAMN05545094	PRJNA338184	PMID:30057943	human gut	102722448	224637653	9036	286911	43681	127
SAMN05545095	PRJNA338184	PMID:30057943	human gut	80340990	174066327	9135	228475	35491	95
SAMN05545096	PRJNA338184	PMID:30057943	human gut	72690846	171616068	10626	220533	33712	103
SAMN05545097	PRJNA338184	PMID:30057943	human gut	76277847	171180893	10676	217115	33358	97
SAMN05545099	PRJNA338184	PMID:30057943	human gut	37160016	5189927	219181	5379	688	2
SAMEA104403803	PRJEB23010	NA	human gut	8305324	31569648	2449	47006	7119	23
SAMEA104565211	PRJEB23010	NA	human gut	12261550	111305522	6102	156084	23896	47
SAMEA104565212	PRJEB23010	NA	human gut	11080217	135862778	2274	206319	32666	64
SAMEA104565213	PRJEB23010	NA	human gut	12231657	172824620	3094	247913	40194	83
SAMEA104565214	PRJEB23010	NA	human gut	7235815	29878844	45562	33881	4736	15
SAMEA104565215	PRJEB23010	NA	human gut	9229239	125080308	6130	166019	25368	65
SAMEA104565216	PRJEB23010	NA	human gut	7423297	105163622	3237	150861	23861	53
SAMEA104565217	PRJEB23010	NA	human gut	9484401	96512812	7020	127091	20134	55
SAMEA104565218	PRJEB23010	NA	human gut	11700458	171417255	6732	228723	35042	87
SAMEA104565219	PRJEB23010	NA	human gut	16610390	141981994	7254	188931	29385	83
SAMEA104565220	PRJEB23010	NA	human gut	10961964	97563110	5270	120951	18240	52
SAMEA104565221	PRJEB23010	NA	human gut	11206038	169733369	4429	234575	38108	97
SAMEA104565222	PRJEB23010	NA	human gut	8344318	89314084	38256	106114	16293	60
SAMEA104565223	PRJEB23010	NA	human gut	8499922	61049729	41869	76660	11498	39
SAMEA104565224	PRJEB23010	NA	human gut	8803640	121490902	11903	154366	23929	78
SAMEA104565225	PRJEB23010	NA	human gut	9921930	61583543	52445	72288	10026	25
SAMEA104565226	PRJEB23010	NA	human gut	9523856	97514055	10334	125071	18587	62
SAMEA104565227	PRJEB23010	NA	human gut	12614651	54846732	22839	67654	10148	40
SAMEA104565228	PRJEB23010	NA	human gut	12347567	159932902	4327	216152	32880	70
SAMEA104565232	PRJEB23010	NA	human gut	9782128	13081976	26387	16417	2452	5
SAMEA104565233	PRJEB23010	NA	human gut	6358514	92516803	14766	113483	15965	46
SAMEA104565234	PRJEB23010	NA	human gut	7581651	51350964	19369	62853	9651	30
SAMEA104565235	PRJEB23010	NA	human gut	9543783	160656861	3166	233548	38091	97
SAMEA104565236	PRJEB23010	NA	human gut	11321565	149329329	5290	202896	31912	73
SAMEA104565237	PRJEB23010	NA	human gut	10650599	167274471	4736	233140	36495	86
SAMEA104565238	PRJEB23010	NA	human gut	10244865	122496888	26651	146299	21569	48
SAMEA104565239	PRJEB23010	NA	human gut	9230814	77351793	9532	97534	13843	26
SAMEA104565240	PRJEB23010	NA	human gut	10269080	118965417	13092	156450	23448	65
SAMEA104565241	PRJEB23010	NA	human gut	7183989	113937225	5168	156400	24473	54
SAMEA104565242	PRJEB23010	NA	human gut	9240635	75786129	6265	105369	15974	28
SAMEA104565243	PRJEB23010	NA	human gut	7782938	28664829	77824	34569	4964	22
SAMEA104565244	PRJEB23010	NA	human gut	9295311	59872517	37742	65339	8652	35
SAMEA104565245	PRJEB23010	NA	human gut	8206010	49738852	20872	59017	8494	23
SAMEA104565246	PRJEB23010	NA	human gut	9795502	128882169	8024	173874	27276	64
SAMEA104565247	PRJEB23010	NA	human gut	10336662	22977345	11829	31795	5491	8
SAMEA104565248	PRJEB23010	NA	human gut	12700244	174880275	9572	214063	31127	93
SAMEA104565249	PRJEB23010	NA	human gut	7991973	182230661	2070	273615	44215	109
SAMEA104565251	PRJEB23010	NA	human gut	7997980	50297178	3696	69766	10324	35
SAMEA104565252	PRJEB23010	NA	human gut	10178631	87765478	9368	117774	18758	53
SAMEA104565253	PRJEB23010	NA	human gut	3917305	12520513	155488	13182	1617	7
SAMEA104565254	PRJEB23010	NA	human gut	9628013	134332780	7145	173755	26081	77
SAMEA104565255	PRJEB23010	NA	human gut	11423633	57344760	16856	66791	9553	31
SAMEA104565256	PRJEB23010	NA	human gut	11072378	240350358	3575	335712	52545	128
SAMEA104565258	PRJEB23010	NA	human gut	7665626	89768847	2015	139588	22849	44
SAMEA104565259	PRJEB23010	NA	human gut	7925491	65715464	29268	81294	12011	32
SAMEA104565260	PRJEB23010	NA	human gut	7068908	97654571	20524	121215	18120	58
SAMEA104565261	PRJEB23010	NA	human gut	9051741	98942101	12435	122128	17973	48
SAMEA104565262	PRJEB23010	NA	human gut	8143269	119379574	2198	180018	29578	62
SAMEA104565263	PRJEB23010	NA	human gut	8444008	60031615	2383	90363	14871	22
SAMEA104565264	PRJEB23010	NA	human gut	10461226	168250757	6046	212057	32516	81
SAMEA104565265	PRJEB23010	NA	human gut	8996936	156294427	5596	210097	32327	74
SAMEA104565266	PRJEB23010	NA	human gut	8433364	78400220	2776	108192	15796	46
SAMEA104565267	PRJEB23010	NA	human gut	8763722	160372542	2276	234155	39484	91
SAMEA104565268	PRJEB23010	NA	human gut	7520068	62805181	36174	69827	9503	30
SAMEA104565269	PRJEB23010	NA	human gut	9531833	74129235	4560	99895	14852	41
SAMEA104565270	PRJEB23010	NA	human gut	9370796	115719818	5489	158056	24524	47
SAMEA104565271	PRJEB23010	NA	human gut	9690649	71166393	9646	86488	12310	46
SAMEA104565272	PRJEB23010	NA	human gut	10517092	95274051	7241	129846	21053	68
SAMEA104565273	PRJEB23010	NA	human gut	10928230	140340975	6043	180812	28011	84
SAMEA104565274	PRJEB23010	NA	human gut	8564365	115666206	10063	148563	22438	74
SAMEA104565275	PRJEB23010	NA	human gut	11192902	51249219	61556	52758	7061	37
SAMEA104565276	PRJEB23010	NA	human gut	8106541	53770647	8043	65708	9912	30
SAMEA104565277	PRJEB23010	NA	human gut	8765667	44508941	8700	58937	8862	17
SAMEA104565278	PRJEB23010	NA	human gut	10048093	97451884	4123	133231	21051	32
SAMEA104565279	PRJEB23010	NA	human gut	12876460	44338314	6664	54638	7851	27
SAMEA104565280	PRJEB23010	NA	human gut	12022115	146919477	11272	180159	26134	74
SAMEA104565281	PRJEB23010	NA	human gut	11791795	170741472	3091	239052	36609	94
SAMEA104565283	PRJEB23010	NA	human gut	8181179	138406882	6309	188847	28721	74
SAMEA104565284	PRJEB23010	NA	human gut	8489164	35570339	9587	43245	6399	19
SAMEA104565285	PRJEB23010	NA	human gut	10311727	13230158	56833	16777	2666	7
SAMEA104565286	PRJEB23010	NA	human gut	10034486	170669816	2350	254792	41813	82
SAMEA104565287	PRJEB23010	NA	human gut	11217908	82075343	30690	91769	12479	58
SAMEA104565288	PRJEB23010	NA	human gut	10792420	128251594	3507	177392	28092	65
SAMEA104565289	PRJEB23010	NA	human gut	10980344	128065556	2310	189468	30926	62
SAMEA104565290	PRJEB23010	NA	human gut	11572201	84011542	20294	103202	15715	42
SAMEA104565291	PRJEB23010	NA	human gut	9585910	115939827	11813	147470	22368	61
SAMEA104565292	PRJEB23010	NA	human gut	9649614	112607381	6846	145103	21599	50
SAMEA104565293	PRJEB23010	NA	human gut	9989071	102262450	2786	145080	23030	49
SAMEA104565294	PRJEB23010	NA	human gut	11522263	137151623	4076	194902	31606	83
SAMEA104565295	PRJEB23010	NA	human gut	10022611	82732881	12095	110269	16870	48
SAMEA104565296	PRJEB23010	NA	human gut	10467223	101750875	2502	153724	23990	58
SAMEA104565297	PRJEB23010	NA	human gut	13102828	141973768	4467	196593	30690	66
SAMEA104565298	PRJEB23010	NA	human gut	13143525	224869278	3977	314993	49016	126
SAMEA104565299	PRJEB23010	NA	human gut	10122711	103323459	18960	134205	19837	57
SAMEA104565300	PRJEB23010	NA	human gut	9714210	156752048	3030	228104	35861	93
SAMEA104565301	PRJEB23010	NA	human gut	8113759	96701364	5184	134365	21052	47
SAMEA104565302	PRJEB23010	NA	human gut	9239685	160677094	4400	220862	34861	87
SAMEA104565303	PRJEB23010	NA	human gut	8990513	27900053	41550	33247	5253	15
SAMEA104565304	PRJEB23010	NA	human gut	9101304	50686098	10384	65326	9456	15
SAMEA104565305	PRJEB23010	NA	human gut	846398	16675095	69530	19927	2434	6
SAMEA104565306	PRJEB23010	NA	human gut	11265209	117585950	20851	141671	21044	75
SAMEA104565307	PRJEB23010	NA	human gut	7110144	73348595	28190	78029	10138	51
SAMEA104565308	PRJEB23010	NA	human gut	8552577	72346383	7480	94892	14605	44
SAMEA104565309	PRJEB23010	NA	human gut	8711324	88671277	4100	124893	19769	44
SAMEA104565310	PRJEB23010	NA	human gut	12020447	148989014	3829	205125	32544	85
SAMEA104565311	PRJEB23010	NA	human gut	10716507	141645823	3314	204411	33432	59
SAMEA104565312	PRJEB23010	NA	human gut	13761143	187962873	3306	272516	43549	90
SAMEA104565313	PRJEB23010	NA	human gut	10036141	179076022	2935	249519	38646	107
SAMEA104565314	PRJEB23010	NA	human gut	9342051	134708531	4887	177738	26699	80
SAMEA104565315	PRJEB23010	NA	human gut	8906476	169209355	3814	237396	37919	94
SAMEA104565316	PRJEB23010	NA	human gut	8353226	143398043	2715	207981	33736	74
SAMEA104565317	PRJEB23010	NA	human gut	8286119	153696011	2468	225710	35948	92
SAMEA104565318	PRJEB23010	NA	human gut	8537321	168287151	1596	267746	44209	94
SAMEA104565319	PRJEB23010	NA	human gut	10258239	171258504	3444	238642	37586	119
SAMEA104565320	PRJEB23010	NA	human gut	10486327	177223994	4609	244551	38461	85
SAMEA104565321	PRJEB23010	NA	human gut	9616016	195386380	3897	271006	42878	106
SAMEA104565322	PRJEB23010	NA	human gut	8047266	133375874	2810	194416	32305	75
SAMEA104565323	PRJEB23010	NA	human gut	8116999	168490466	2326	256189	42557	99
SAMEA104565324	PRJEB23010	NA	human gut	8592748	156781992	5952	207257	31864	80
SAMEA104565325	PRJEB23010	NA	human gut	8565017	135308466	4810	183755	28245	77
SAMEA104565326	PRJEB23010	NA	human gut	9408600	139997501	6081	187114	28535	91
SAMEA104565327	PRJEB23010	NA	human gut	9878740	92307087	6191	126453	19664	55
SAMEA104565328	PRJEB23010	NA	human gut	9777906	124025385	5008	167883	25685	51
SAMEA104565329	PRJEB23010	NA	human gut	11353612	141867094	4054	203717	32956	71
SAMEA104565330	PRJEB23010	NA	human gut	10087593	171054185	11173	216070	32421	107
SAMEA104565331	PRJEB23010	NA	human gut	11067632	141410358	10070	187547	29855	73
SAMEA104565332	PRJEB23010	NA	human gut	6911916	95568356	2618	138496	21903	46
SAMEA104565333	PRJEB23010	NA	human gut	11067032	103943362	3633	147247	21760	52
SAMEA104565334	PRJEB23010	NA	human gut	9369807	94718747	28177	111039	16527	61
SAMEA104565335	PRJEB23010	NA	human gut	7993541	145636772	3208	205281	31759	75
SAMEA104565336	PRJEB23010	NA	human gut	11777523	263379674	2757	382080	62223	142
SAMEA104565337	PRJEB23010	NA	human gut	12527438	173862676	5976	232047	36299	77
SAMEA104565338	PRJEB23010	NA	human gut	9973793	169789187	4883	230201	35297	108
SAMEA104565339	PRJEB23010	NA	human gut	12007225	131824614	14778	171132	25987	74
SAMEA104565340	PRJEB23010	NA	human gut	8644365	116206292	10760	146088	22023	75
SAMEA104565341	PRJEB23010	NA	human gut	10775342	98499480	28641	112972	15504	51
SAMEA104565342	PRJEB23010	NA	human gut	8412945	129713106	3846	180877	28500	69
SAMEA104565343	PRJEB23010	NA	human gut	11629451	127612224	13149	148980	22032	72
SAMEA104565344	PRJEB23010	NA	human gut	10754135	130186694	4933	178735	28756	46
SAMEA104565345	PRJEB23010	NA	human gut	11859114	205271802	3287	293114	45993	108
SAMEA104565346	PRJEB23010	NA	human gut	10557334	210117092	5196	283013	42807	105
SAMEA104565347	PRJEB23010	NA	human gut	10198325	57235341	13213	70394	9791	27
SAMEA104565348	PRJEB23010	NA	human gut	9070417	156954013	4459	217690	33910	83
SAMEA104565349	PRJEB23010	NA	human gut	9228551	161876834	4473	217584	34498	76
SAMEA104565350	PRJEB23010	NA	human gut	10401471	178876365	2316	263877	41973	90
SAMEA104565351	PRJEB23010	NA	human gut	9188074	93792707	15776	109139	15900	66
SAMEA104565352	PRJEB23010	NA	human gut	9335191	139130915	5909	178219	25891	85
SAMEA104565353	PRJEB23010	NA	human gut	10911401	150957993	5848	203970	31288	90
SAMEA104565354	PRJEB23010	NA	human gut	9780336	166641037	4477	227188	33939	68
SAMEA104565355	PRJEB23010	NA	human gut	8779122	117559590	9856	151519	22486	61
SAMEA104565356	PRJEB23010	NA	human gut	8862060	120082010	4684	162434	24147	62
SAMEA104565357	PRJEB23010	NA	human gut	9140710	140215760	5943	184752	27631	96
SAMEA104565358	PRJEB23010	NA	human gut	9125188	183376632	2403	270608	43165	75
SAMEA104565359	PRJEB23010	NA	human gut	10490368	175506638	3226	253616	40759	107
SAMEA104565360	PRJEB23010	NA	human gut	8463732	178336711	3605	250243	39081	104
SAMEA104565361	PRJEB23010	NA	human gut	10426575	164462841	3775	230302	36594	82
SAMEA104565362	PRJEB23010	NA	human gut	10311018	182957793	2660	268279	43946	106
SAMEA104565363	PRJEB23010	NA	human gut	8818253	143196266	4582	194600	29414	73
SAMEA104565364	PRJEB23010	NA	human gut	8670821	125657433	7799	165880	25640	63
SAMEA104565365	PRJEB23010	NA	human gut	9134528	165136517	3838	227812	34940	108
SAMEA104565366	PRJEB23010	NA	human gut	10074766	177409861	4027	241432	37127	82
SAMEA104565367	PRJEB23010	NA	human gut	10163341	103385189	8301	130403	18797	57
SAMEA104565368	PRJEB23010	NA	human gut	10384392	43211128	53182	50159	7465	21
SAMEA104565369	PRJEB23010	NA	human gut	10474691	102801985	10770	132123	19665	39
SAMEA104565371	PRJEB23010	NA	human gut	8581360	43576669	16704	52991	7645	21
SAMEA104565373	PRJEB23010	NA	human gut	7180316	41035562	19254	49679	7325	20
SAMEA104565374	PRJEB23010	NA	human gut	9128204	42703281	59005	46663	6091	21
SAMEA104565375	PRJEB23010	NA	human gut	9907782	110408255	22149	132611	18765	48
SAMEA104565376	PRJEB23010	NA	human gut	9327237	125892249	3885	178493	28490	73
SAMEA104565377	PRJEB23010	NA	human gut	10249292	77081567	3208	114737	17960	38
SAMEA104565378	PRJEB23010	NA	human gut	9126541	104130281	7700	132376	19843	59
SAMEA104565379	PRJEB23010	NA	human gut	13491477	8430632	91538	8594	1144	3
SAMEA104565380	PRJEB23010	NA	human gut	11247803	19286294	66699	23193	3773	10
SAMEA104565382	PRJEB23010	NA	human gut	7806246	84332212	2932	125287	20889	52
SAMEA104565383	PRJEB23010	NA	human gut	9071548	57497637	2306	84418	13402	20
SAMEA104565384	PRJEB23010	NA	human gut	7887235	56153015	18709	48338	9472	31
SAMEA104565385	PRJEB23010	NA	human gut	9578065	91812333	11888	115732	17436	51
SAMEA104565386	PRJEB23010	NA	human gut	10223762	85654839	3593	127108	19826	39
SAMEA104565387	PRJEB23010	NA	human gut	8451376	42762534	20836	54357	8057	25
SAMEA104565388	PRJEB23010	NA	human gut	10920632	29722730	20512	37518	5622	6
SAMEA104565389	PRJEB23010	NA	human gut	11454061	125993730	7146	168455	27061	71
SAMEA104565390	PRJEB23010	NA	human gut	7588229	76794890	7629	98694	14252	46
SAMEA104565391	PRJEB23010	NA	human gut	9114191	42694567	2991	64311	10825	17
SAMEA104565392	PRJEB23010	NA	human gut	7531116	138700489	7624	183624	27940	114
SAMEA104565393	PRJEB23010	NA	human gut	8453866	94120204	3723	130639	19647	50
SAMEA104565394	PRJEB23010	NA	human gut	11273274	84914780	5950	117942	18713	37
SAMEA104565395	PRJEB23010	NA	human gut	9541859	95624214	8256	125761	19203	38
SAMEA104565396	PRJEB23010	NA	human gut	9980119	84531264	3051	119057	17857	35
SAMEA104565398	PRJEB23010	NA	human gut	10859224	45265160	12545	48592	8075	28
SAMEA104565399	PRJEB23010	NA	human gut	9335011	12927767	2085	17609	2872	8
SAMEA104565400	PRJEB23010	NA	human gut	8454539	55365182	14207	66558	9325	23
SAMEA104565401	PRJEB23010	NA	human gut	8142856	60627733	14294	76373	11688	29
SAMEA104565402	PRJEB23010	NA	human gut	10224726	97974127	1803	151058	24865	49
SAMEA104565403	PRJEB23010	NA	human gut	10234896	113901125	5640	155150	23502	45
SAMEA104565404	PRJEB23010	NA	human gut	12433015	78732001	25619	98335	14240	28
SAMEA104565405	PRJEB23010	NA	human gut	12050038	23197703	2853	35705	5389	8
SAMEA104565406	PRJEB23010	NA	human gut	10560506	62508913	17095	77070	11358	15
SAMEA104565407	PRJEB23010	NA	human gut	9598706	117774025	2094	177319	29491	58
SAMEA104565408	PRJEB23010	NA	human gut	16070951	111530236	13987	138420	21272	54
SAMEA104565409	PRJEB23010	NA	human gut	11790447	58969717	52655	71360	10458	41
SAMEA104565410	PRJEB23010	NA	human gut	12401039	36077024	1899	53961	8142	16
SAMEA104565411	PRJEB23010	NA	human gut	14336111	186638095	4672	247044	38855	106
SAMEA104565412	PRJEB23010	NA	human gut	12232185	90813639	4103	126077	20046	45
SAMEA104565413	PRJEB23010	NA	human gut	15394042	212719477	5356	289150	45412	108
SAMEA104565414	PRJEB23010	NA	human gut	12527693	144251069	3055	207112	32422	69
SAMEA104565415	PRJEB23010	NA	human gut	9732088	48035496	10006	60706	8573	20
SAMEA104565416	PRJEB23010	NA	human gut	11346351	141766137	14404	170990	24883	70
SAMEA104565417	PRJEB23010	NA	human gut	14919590	134656558	15803	166701	24439	66
SAMEA104565418	PRJEB23010	NA	human gut	13903416	158383973	10794	211207	32397	86
SAMEA104565419	PRJEB23010	NA	human gut	13864979	23214490	79937	18629	3169	13
SAMEA104565420	PRJEB23010	NA	human gut	16735375	129799855	28332	151007	21834	56
SAMEA104565421	PRJEB23010	NA	human gut	13988883	192833052	3306	269363	41351	91
SAMEA104565422	PRJEB23010	NA	human gut	13125134	114668459	5949	148524	22156	41
SAMEA104565423	PRJEB23010	NA	human gut	11974955	145717848	5462	204892	32627	78
SAMN11878267	PRJNA545004	PMID:31548681	coral associated	38884121	533153657	1782	449260	170709	429
SAMN11878268	PRJNA545004	PMID:31548681	coral associated	14987083	275339758	701	292799	66011	36
SAMN11878269	PRJNA545004	PMID:31548681	coral associated	32780279	514935757	1289	518136	163406	352
SAMN11878270	PRJNA545004	PMID:31548681	coral associated	34615125	504838094	1663	421584	159809	427
SAMN11878271	PRJNA545004	PMID:31548681	coral associated	38649949	541897544	1338	563176	174563	431
SAMN11878272	PRJNA545004	PMID:31548681	coral associated	350679679	1406566842	1983	1666032	443973	973
SAMN11878273	PRJNA545004	PMID:31548681	coral associated	365728657	1526815280	2221	1787233	462622	944
SAMN11878274	PRJNA545004	PMID:31548681	coral associated	37006978	508871949	1627	437523	159818	374
SAMN11878275	PRJNA545004	PMID:31548681	coral associated	21511391	412665913	846	471923	116311	173
SAMN11878276	PRJNA545004	PMID:31548681	coral associated	39326083	531772751	1769	462662	170558	403
SAMN11878277	PRJNA545004	PMID:31548681	coral associated	24568244	505501551	991	586552	152666	239
SAMN11878278	PRJNA545004	PMID:31548681	coral associated	191772280	1229358389	1058	1421671	393575	474
SAMN11878279	PRJNA545004	PMID:31548681	coral associated	72706659	708824884	836	1407122	276046	153
SAMN11878280	PRJNA545004	PMID:31548681	coral associated	81367891	454909945	680	939926	163883	112
SAMN11878281	PRJNA545004	PMID:31548681	coral associated	91231733	496078643	697	1014123	176368	117
SAMN11878282	PRJNA545004	PMID:31548681	coral associated	76969326	377661141	704	773144	129596	89
SAMN11878283	PRJNA545004	PMID:31548681	coral associated	73858669	744160681	752	1468505	239661	139
SAMN09355485	PRJNA450025	PMID:31078141	human gut	9049063	108683115	2882	154541	24238	54
SAMN09355490	PRJNA450025	PMID:31078141	human gut	6062300	69510315	1948	101824	15189	44
SAMN09355491	PRJNA450025	PMID:31078141	human gut	4689731	70748542	2087	106418	16977	45
SAMN09355503	PRJNA450025	PMID:31078141	human gut	6973399	37510294	1709	56448	8983	11
SAMN09355506	PRJNA450025	PMID:31078141	human gut	6856518	103962833	2480	144621	21545	55
SAMN09355507	PRJNA450025	PMID:31078141	human gut	6960750	89316230	1949	134384	21377	49
SAMN09355509	PRJNA450025	PMID:31078141	human gut	5506893	115040374	2076	170485	28157	61
SAMN09355532	PRJNA450025	PMID:31078141	human gut	7873097	77907831	4169	102481	16004	51
SAMN09355536	PRJNA450025	PMID:31078141	human gut	6750597	69883674	3118	95913	16504	53
SAMN09355538	PRJNA450025	PMID:31078141	human gut	7478993	119706591	1888	179082	30505	67
SAMN09355548	PRJNA450025	PMID:31078141	human gut	4974815	60428151	3653	82649	13647	37
SAMN09355553	PRJNA450025	PMID:31078141	human gut	7884983	62029516	4340	81003	12914	36
SAMN09355555	PRJNA450025	PMID:31078141	human gut	7316454	95275005	1519	149751	23502	38
SAMN09355562	PRJNA450025	PMID:31078141	human gut	8785999	141192983	3196	193471	30217	81
SAMN09355563	PRJNA450025	PMID:31078141	human gut	7752437	80568198	1878	118016	18732	44
SAMN09355564	PRJNA450025	PMID:31078141	human gut	9194189	122312283	2028	182324	30149	68
SAMN09355565	PRJNA450025	PMID:31078141	human gut	6161263	58845861	24363	68829	9780	36
SAMN09355568	PRJNA450025	PMID:31078141	human gut	6023911	96930060	2915	137696	20866	50
SAMN09355569	PRJNA450025	PMID:31078141	human gut	6883305	51993311	3747	74405	11835	31
SAMN09355570	PRJNA450025	PMID:31078141	human gut	7494767	125509613	2457	180850	28286	77
SAMN09355574	PRJNA450025	PMID:31078141	human gut	5783769	115385850	2147	171657	27383	52
SAMN09355576	PRJNA450025	PMID:31078141	human gut	6785026	149898197	1769	231368	36466	86
SAMN09355577	PRJNA450025	PMID:31078141	human gut	7659226	53006032	46803	51912	6508	43
SAMN09355581	PRJNA450025	PMID:31078141	human gut	7783605	56179798	10436	62929	8432	34
SAMN09355582	PRJNA450025	PMID:31078141	human gut	6439300	77877273	5095	99443	14487	47
SAMN09355583	PRJNA450025	PMID:31078141	human gut	7745027	54773781	3221	78412	12555	36
SAMN09355586	PRJNA450025	PMID:31078141	human gut	7153500	86024717	1545	140485	24037	47
SAMN09355588	PRJNA450025	PMID:31078141	human gut	6217127	84728916	2195	126670	20935	59
SAMN09355589	PRJNA450025	PMID:31078141	human gut	7264159	126387586	1559	195648	33219	67
SAMN09355590	PRJNA450025	PMID:31078141	human gut	7565689	106498622	1440	173497	31564	61
SAMN09355593	PRJNA450025	PMID:31078141	human gut	4566515	67647838	3190	96102	15837	27
SAMN09355596	PRJNA450025	PMID:31078141	human gut	6096110	90855326	2665	128071	20278	42
SAMN09355598	PRJNA450025	PMID:31078141	human gut	9580523	43586534	1582	68893	11414	27
SAMN09355601	PRJNA450025	PMID:31078141	human gut	6541750	106237126	3114	150866	24760	52
SAMN09355602	PRJNA450025	PMID:31078141	human gut	9101905	68341508	5382	91664	15283	37
SAMN09355606	PRJNA450025	PMID:31078141	human gut	9189943	43295585	2825	61238	9747	30
SAMN09355607	PRJNA450025	PMID:31078141	human gut	7200313	143141171	2038	213234	33661	69
SAMN09355616	PRJNA450025	PMID:31078141	human gut	7062156	58472874	18204	71116	10512	51
SAMN09355620	PRJNA450025	PMID:31078141	human gut	4742479	55114940	3802	72976	11308	32
SAMN09355621	PRJNA450025	PMID:31078141	human gut	6928312	73263879	2846	105715	16694	43
SAMN09355625	PRJNA450025	PMID:31078141	human gut	7856771	117641700	2122	174109	28267	65
SAMN09355627	PRJNA450025	PMID:31078141	human gut	7364323	60388865	3629	82079	12972	41
SAMN09355630	PRJNA450025	PMID:31078141	human gut	9499565	68426445	1752	104289	16819	35
SAMN09355631	PRJNA450025	PMID:31078141	human gut	7485412	97293057	1724	147839	23051	46
SAMN09355632	PRJNA450025	PMID:31078141	human gut	9342276	105812095	3074	143164	22926	58
SAMN09355633	PRJNA450025	PMID:31078141	human gut	7229584	135027137	1845	201189	32689	45
SAMN09355639	PRJNA450025	PMID:31078141	human gut	9844562	84362886	3435	117681	19904	64
SAMN09355640	PRJNA450025	PMID:31078141	human gut	8278946	111010891	2133	166362	27863	76
SAMN09355641	PRJNA450025	PMID:31078141	human gut	7131155	79813758	3753	111127	18349	64
SAMN09355648	PRJNA450025	PMID:31078141	human gut	9919140	171703229	2468	249959	43794	96
SAMN09355649	PRJNA450025	PMID:31078141	human gut	5505078	94570802	2119	139013	21510	37
SAMN09355650	PRJNA450025	PMID:31078141	human gut	6268286	118324144	2005	177513	29873	67
SAMN09355654	PRJNA450025	PMID:31078141	human gut	6860375	102391998	1725	157667	26291	43
SAMN09355656	PRJNA450025	PMID:31078141	human gut	5706048	108013345	1716	165082	28511	49
SAMN07688522	PRJNA407815	PMID:29486796	human gut	80350567	424272618	3282	616318	102145	179
SAMN07688523	PRJNA407815	PMID:29486796	human gut	83456740	402624472	2812	591896	99844	203
SAMN07688524	PRJNA407815	PMID:29486796	human gut	78553708	414582650	3364	610827	103820	231
SAMN07688525	PRJNA407815	PMID:29486796	human gut	80892642	243269017	3413	341012	56094	127
SAMN07688526	PRJNA407815	PMID:29486796	human gut	89707074	356764066	3695	520596	86329	152
SAMN07688527	PRJNA407815	PMID:29486796	human gut	85880015	385788171	1338	556839	99928	117
SAMN07688528	PRJNA407815	PMID:29486796	human gut	72968368	304284720	2691	461907	76493	140
SAMN07688529	PRJNA407815	PMID:29486796	human gut	75668420	355627716	3439	512424	85834	194
SAMN07688530	PRJNA407815	PMID:29486796	human gut	82216575	384001367	1877	611679	106445	173
SAMN07688531	PRJNA407815	PMID:29486796	human gut	93730316	533403641	3129	776541	126805	234
SAMN07688532	PRJNA407815	PMID:29486796	human gut	87185358	314435408	2284	472815	79781	163
SAMN07688533	PRJNA407815	PMID:29486796	human gut	80837806	442453930	2613	669092	112256	204
SAMN07688534	PRJNA407815	PMID:29486796	human gut	83501138	320518611	3459	458209	73621	139
SAMN07688535	PRJNA407815	PMID:29486796	human gut	87208154	437826637	3197	629813	102274	198
SAMN07688536	PRJNA407815	PMID:29486796	human gut	89748476	457135852	2893	673404	112265	210
SAMN07688537	PRJNA407815	PMID:29486796	human gut	83081384	438427173	2920	638540	104507	186
SAMN07688538	PRJNA407815	PMID:29486796	human gut	81326799	429775951	2325	649389	109636	202
SAMN07688539	PRJNA407815	PMID:29486796	human gut	82010765	331712803	3618	474678	78623	162
SAMN07688540	PRJNA407815	PMID:29486796	human gut	74955944	213106671	2965	310330	51328	123
SAMN07688541	PRJNA407815	PMID:29486796	human gut	88369354	360572775	2601	535357	89074	165
SAMN07688542	PRJNA407815	PMID:29486796	human gut	46293496	484885957	2322	732535	120426	192
SAMN07688543	PRJNA407815	PMID:29486796	human gut	20708362	207352606	1991	312726	51885	112
SAMN07688544	PRJNA407815	PMID:29486796	human gut	38338650	263102166	3412	377519	61521	132
SAMN07688545	PRJNA407815	PMID:29486796	human gut	45773729	419225078	2099	636676	105268	200
SAMN11949713	PRJNA540893	PMID:31371577	mouse gut	19952863	361036809	2645	541072	95423	210
SAMN11949714	PRJNA540893	PMID:31371577	mouse gut	29218518	469593423	3693	677121	120617	310
SAMN11949715	PRJNA540893	PMID:31371577	mouse gut	25750584	454240230	2397	684741	122513	283
SAMN11949716	PRJNA540893	PMID:31371577	mouse gut	11064532	241006102	1429	397112	70745	145
SAMN11949717	PRJNA540893	PMID:31371577	mouse gut	701293	18066866	565	40637	7200	4
SAMN11949718	PRJNA540893	PMID:31371577	mouse gut	30496171	467917224	3118	678068	119424	280
SAMN11949719	PRJNA540893	PMID:31371577	mouse gut	19649118	361289533	2331	546859	96778	228
SAMN11949720	PRJNA540893	PMID:31371577	mouse gut	19605923	395626414	2406	604191	106661	239
SAMN11949721	PRJNA540893	PMID:31371577	mouse gut	9267700	233343726	1636	375222	67983	140
SAMN11949722	PRJNA540893	PMID:31371577	mouse gut	18808857	350056489	2484	533125	94745	215
SAMN11949723	PRJNA540893	PMID:31371577	mouse gut	28473940	462574946	3250	682855	120810	273
SAMN11949724	PRJNA540893	PMID:31371577	mouse gut	22422503	402279704	2003	625553	112373	244
SAMN11949725	PRJNA540893	PMID:31371577	mouse gut	36217230	553952356	3319	804672	140657	306
SAMN11949726	PRJNA540893	PMID:31371577	mouse gut	34132899	506611749	3666	731170	128991	301
SAMN11949727	PRJNA540893	PMID:31371577	mouse gut	22323177	457510877	1387	753652	135479	237
SAMN11949728	PRJNA540893	PMID:31371577	mouse gut	12814050	324396700	1114	557724	99797	130
SAMN11949729	PRJNA540893	PMID:31371577	mouse gut	3217210	85451694	786	161731	27204	50
SAMN11949730	PRJNA540893	PMID:31371577	mouse gut	11602671	272789344	1361	450344	75720	125
SAMN11949731	PRJNA540893	PMID:31371577	mouse gut	22180752	384141764	1422	629948	112910	187
SAMN11949732	PRJNA540893	PMID:31371577	mouse gut	21969899	484408916	1436	792922	140791	206
SAMN11949733	PRJNA540893	PMID:31371577	mouse gut	16925220	361219096	1717	579126	101571	167
SAMN11949734	PRJNA540893	PMID:31371577	mouse gut	22885879	481511661	1599	770411	138232	228
SAMN11949735	PRJNA540893	PMID:31371577	mouse gut	18734471	435668171	1437	713360	127303	190
SAMN11949736	PRJNA540893	PMID:31371577	mouse gut	30116859	526318202	2517	783399	136974	245
SAMN11949737	PRJNA540893	PMID:31371577	mouse gut	20425213	448867402	1731	712327	124379	213
SAMN11949738	PRJNA540893	PMID:31371577	mouse gut	16338984	377217835	1618	607703	107309	176
SAMN11949739	PRJNA540893	PMID:31371577	mouse gut	22523682	411859929	1968	637023	110054	210
SAMN11949740	PRJNA540893	PMID:31371577	mouse gut	1704157	45219986	647	91948	16579	21
SAMN11949741	PRJNA540893	PMID:31371577	mouse gut	23212062	516853094	1672	823922	145281	228
SAMN11955117	PRJNA540893	PMID:31371577	mouse gut	26846770	515091330	2503	756064	130063	231
SAMN11955118	PRJNA540893	PMID:31371577	mouse gut	26097069	477454449	1922	740000	133534	234
SAMN11955119	PRJNA540893	PMID:31371577	mouse gut	20478710	400515787	1833	624464	110114	198
SAMN11955120	PRJNA540893	PMID:31371577	mouse gut	16259567	314502537	1626	502445	89810	172
SAMN11955121	PRJNA540893	PMID:31371577	mouse gut	19352112	369446765	1465	602571	105512	174
SAMN11955122	PRJNA540893	PMID:31371577	mouse gut	27469536	478011323	2030	740673	131677	254
SAMN11955123	PRJNA540893	PMID:31371577	mouse gut	23477291	516415112	1538	831105	147824	247
SAMN11955124	PRJNA540893	PMID:31371577	mouse gut	19984399	446080651	1342	736189	129698	213
SAMN11955125	PRJNA540893	PMID:31371577	mouse gut	20850001	370310414	1610	592383	106675	181
SAMN11955126	PRJNA540893	PMID:31371577	mouse gut	26089970	494084205	1996	754176	134184	241
SAMN11955127	PRJNA540893	PMID:31371577	mouse gut	22693254	444676696	2386	671545	119740	223
SAMN11955128	PRJNA540893	PMID:31371577	mouse gut	48228574	696507344	2200	1059383	187147	323
SAMN11955129	PRJNA540893	PMID:31371577	mouse gut	25340604	478242252	2148	729813	129155	235
SAMN11955130	PRJNA540893	PMID:31371577	mouse gut	25872822	530352919	1927	820226	145880	258
SAMN11955131	PRJNA540893	PMID:31371577	mouse gut	42471658	448393834	3039	661797	116852	217
SAMN05730147	PRJNA341913	PMID:29420863	algae associated	38548161	367337211	1357	586725	102737	5
SAMN05730149	PRJNA341913	PMID:29420863	algae associated	52201009	400089611	1496	627763	98080	7
SAMN05730150	PRJNA341913	PMID:29420863	algae associated	38818570	183375807	2988	266984	39851	3
SAMN05730151	PRJNA341913	PMID:29420863	algae associated	32237833	286309871	1220	483693	68625	5
SAMN05730153	PRJNA341913	PMID:29420863	marine	167932616	973546927	1107	1828298	357182	240
SAMN06685536	PRJNA379303	PMID:31555225	wastewater	13157215	148252596	1035	260527	44738	48
SAMN06685537	PRJNA379303	PMID:31555225	wastewater	10189904	150819368	1066	263129	45320	50
SAMN06685538	PRJNA379303	PMID:31555225	wastewater	23260667	280174323	1087	488757	84149	105
SAMN06685539	PRJNA379303	PMID:31555225	wastewater	16960892	257742554	1072	449172	77009	101
SAMN06685540	PRJNA379303	PMID:31555225	wastewater	23564693	279308322	1147	479253	81343	97
SAMN06685541	PRJNA379303	PMID:31555225	wastewater	15311659	223045523	1140	383854	65498	89
SAMN06685542	PRJNA379303	PMID:31555225	wastewater	28921616	322247433	1154	550125	93171	108
SAMN06685543	PRJNA379303	PMID:31555225	wastewater	24786219	340049071	1172	578134	99014	107
SAMN06685568	PRJNA379303	PMID:31555225	wastewater	15236044	167676830	771	334553	63432	56
SAMN06685569	PRJNA379303	PMID:31555225	wastewater	19016460	270291125	895	504875	93694	61
SAMN06685570	PRJNA379303	PMID:31555225	wastewater	10253217	100229643	695	207329	39873	37
SAMN06685571	PRJNA379303	PMID:31555225	wastewater	14118477	184199893	824	360770	67748	56
SAMN06685572	PRJNA379303	PMID:31555225	wastewater	15373422	168624005	764	334371	62621	52
SAMN06685573	PRJNA379303	PMID:31555225	wastewater	16645560	240705261	878	453029	83934	53
SAMN06685574	PRJNA379303	PMID:31555225	wastewater	15705273	193376252	758	375672	69720	53
SAMN06685575	PRJNA379303	PMID:31555225	wastewater	10324118	127752268	749	258646	50280	48
SAMN06685600	PRJNA379303	PMID:31555225	wastewater	28220596	363152127	1162	617809	99221	120
SAMN06685601	PRJNA379303	PMID:31555225	wastewater	27303463	389282328	1279	648489	104774	111
SAMN06685602	PRJNA379303	PMID:31555225	wastewater	25850055	329077114	1128	562722	92460	105
SAMN06685603	PRJNA379303	PMID:31555225	wastewater	34330544	460501427	1434	748294	118452	133
SAMN06685604	PRJNA379303	PMID:31555225	wastewater	31178523	353697717	1212	595456	94996	109
SAMN06685605	PRJNA379303	PMID:31555225	wastewater	28874996	409193903	1361	671368	106513	133
SAMN06685606	PRJNA379303	PMID:31555225	wastewater	36360933	427881259	1291	711324	112375	109
SAMN06685607	PRJNA379303	PMID:31555225	wastewater	32392227	448235386	1512	719063	114242	145
SAMN06685632	PRJNA379303	PMID:31555225	wastewater	9776334	121727037	888	220160	36827	35
SAMN06685633	PRJNA379303	PMID:31555225	wastewater	33602294	406753932	1212	685537	110804	115
SAMN06685634	PRJNA379303	PMID:31555225	wastewater	52466467	469048737	1149	801858	128108	126
SAMN06685635	PRJNA379303	PMID:31555225	wastewater	37350551	436073123	1254	729643	116558	111
SAMN06685636	PRJNA379303	PMID:31555225	wastewater	16815156	187704244	1043	325824	54025	64
SAMN06685637	PRJNA379303	PMID:31555225	wastewater	27056436	339294154	1246	571177	92994	87
SAMN06685638	PRJNA379303	PMID:31555225	wastewater	17226045	201962358	1007	355556	59883	65
SAMN06685639	PRJNA379303	PMID:31555225	wastewater	18577770	256364526	1127	438941	72830	78
SAMN06685528	PRJNA379303	PMID:31555225	soil	18213105	120879861	470	289944	54571	31
SAMN06685529	PRJNA379303	PMID:31555225	soil	77352765	1586707939	749	3104368	552160	245
SAMN06685530	PRJNA379303	PMID:31555225	soil	16493691	121034663	449	303057	56150	25
SAMN06685531	PRJNA379303	PMID:31555225	soil	29586063	437749415	572	972323	181056	104
SAMN06685532	PRJNA379303	PMID:31555225	soil	28548183	196313561	503	458068	84766	42
SAMN06685533	PRJNA379303	PMID:31555225	soil	86461100	1716074508	736	3393576	609243	269
SAMN06685534	PRJNA379303	PMID:31555225	soil	56196221	607076645	595	1319783	237325	132
SAMN06685535	PRJNA379303	PMID:31555225	soil	20231840	256709189	535	584535	108595	55
SAMN06685560	PRJNA379303	PMID:31555225	soil	61076829	684114005	612	1451636	257286	129
SAMN06685561	PRJNA379303	PMID:31555225	soil	90037606	1743533697	796	3322754	576716	233
SAMN06685562	PRJNA379303	PMID:31555225	soil	94205618	869986023	632	1823771	320273	147
SAMN06685563	PRJNA379303	PMID:31555225	soil	74032953	1357212165	739	2662800	471876	213
SAMN06685564	PRJNA379303	PMID:31555225	soil	62392983	714581910	658	1461127	258578	135
SAMN06685565	PRJNA379303	PMID:31555225	soil	57560327	1055403721	745	2056328	360622	164
SAMN06685566	PRJNA379303	PMID:31555225	soil	67057919	599656636	610	1267423	226397	119
SAMN06685567	PRJNA379303	PMID:31555225	soil	66197141	1151018767	676	2339935	419492	175
SAMN06685592	PRJNA379303	PMID:31555225	soil	60037904	413674235	568	909989	156244	69
SAMN06685593	PRJNA379303	PMID:31555225	soil	99845174	1877593903	746	3693205	644734	250
SAMN06685594	PRJNA379303	PMID:31555225	soil	60930782	648989527	588	1416122	251506	115
SAMN06685595	PRJNA379303	PMID:31555225	soil	49235695	877468466	683	1779817	310731	136
SAMN06685596	PRJNA379303	PMID:31555225	soil	56521153	516391928	583	1128778	201330	106
SAMN06685597	PRJNA379303	PMID:31555225	soil	42681034	646997311	605	1387326	247123	120
SAMN06685598	PRJNA379303	PMID:31555225	soil	71653416	566510286	570	1247326	220436	114
SAMN06685599	PRJNA379303	PMID:31555225	soil	42831859	594557183	544	1354554	247431	138
SAMN06685624	PRJNA379303	PMID:31555225	soil	96757727	432916976	473	1065820	198397	95
SAMN06685625	PRJNA379303	PMID:31555225	soil	68111233	802151683	521	1871956	350257	159
SAMN06685626	PRJNA379303	PMID:31555225	soil	95687698	572423393	465	1413044	266508	116
SAMN06685627	PRJNA379303	PMID:31555225	soil	35574120	298641231	460	745273	139126	54
SAMN06685628	PRJNA379303	PMID:31555225	soil	23182837	125646670	431	321345	59398	29
SAMN06685629	PRJNA379303	PMID:31555225	soil	95834115	1581709029	659	3291373	599634	271
SAMN06685630	PRJNA379303	PMID:31555225	soil	40872169	380272481	561	841732	151081	75
SAMN06685631	PRJNA379303	PMID:31555225	soil	68265419	993583546	592	2175606	410671	158
SAMN06685512	PRJNA379303	PMID:31555225	cattle gut	18032953	322667014	608	686269	124961	112
SAMN06685513	PRJNA379303	PMID:31555225	cattle gut	45232634	881002755	691	1789636	322609	247
SAMN06685514	PRJNA379303	PMID:31555225	cattle gut	31152866	593457824	696	1203187	217799	184
SAMN06685515	PRJNA379303	PMID:31555225	cattle gut	35749084	618741626	705	1247522	223166	216
SAMN06685516	PRJNA379303	PMID:31555225	cattle gut	39253658	871798465	727	1743833	314782	249
SAMN06685517	PRJNA379303	PMID:31555225	cattle gut	61958222	1184395507	743	2339188	411961	324
SAMN06685518	PRJNA379303	PMID:31555225	cattle gut	44128726	803470377	685	1638214	291611	225
SAMN06685519	PRJNA379303	PMID:31555225	cattle gut	52022715	943314769	723	1893388	332345	251
SAMN06685520	PRJNA379303	PMID:31555225	cattle gut	30624852	605932649	744	1183301	210710	170
SAMN06685521	PRJNA379303	PMID:31555225	cattle gut	39588808	691373682	746	1352332	234926	198
SAMN06685522	PRJNA379303	PMID:31555225	cattle gut	46788394	764839046	794	1460432	255694	205
SAMN06685523	PRJNA379303	PMID:31555225	cattle gut	38758351	520375277	1130	906423	151725	117
SAMN06685524	PRJNA379303	PMID:31555225	cattle gut	28328413	389525160	1450	647003	106199	76
SAMN06685525	PRJNA379303	PMID:31555225	cattle gut	32664983	401505126	1338	676665	110705	80
SAMN06685526	PRJNA379303	PMID:31555225	cattle gut	35477862	637076109	697	1281794	226150	171
SAMN06685527	PRJNA379303	PMID:31555225	cattle gut	38075158	676695639	699	1364178	241294	203
SAMN06685544	PRJNA379303	PMID:31555225	cattle gut	52940614	1124638656	889	2116653	380112	337
SAMN06685545	PRJNA379303	PMID:31555225	cattle gut	46641747	845649349	831	1618552	287621	260
SAMN06685546	PRJNA379303	PMID:31555225	cattle gut	32244702	610894126	752	1208419	214486	213
SAMN06685547	PRJNA379303	PMID:31555225	cattle gut	63894420	1139963842	871	2146561	371790	345
SAMN06685548	PRJNA379303	PMID:31555225	cattle gut	47910651	1023305163	801	1993084	357920	302
SAMN06685549	PRJNA379303	PMID:31555225	cattle gut	49107803	922885547	810	1778342	310226	281
SAMN06685550	PRJNA379303	PMID:31555225	cattle gut	48023951	964957894	769	1898347	336668	273
SAMN06685551	PRJNA379303	PMID:31555225	cattle gut	50311966	952011109	833	1824500	318191	276
SAMN06685552	PRJNA379303	PMID:31555225	cattle gut	21732837	428738826	619	912436	164833	135
SAMN06685553	PRJNA379303	PMID:31555225	cattle gut	37846780	708091857	690	1440937	256635	186
SAMN06685554	PRJNA379303	PMID:31555225	cattle gut	19807974	326555924	658	673165	122040	105
SAMN06685555	PRJNA379303	PMID:31555225	cattle gut	39225347	695384405	666	1433522	256677	193
SAMN06685556	PRJNA379303	PMID:31555225	cattle gut	24331961	468738380	645	981330	179364	157
SAMN06685557	PRJNA379303	PMID:31555225	cattle gut	47741361	862327861	674	1771037	318699	237
SAMN06685558	PRJNA379303	PMID:31555225	cattle gut	38679014	693592684	679	1420013	255198	198
SAMN06685559	PRJNA379303	PMID:31555225	cattle gut	40484210	749102310	668	1544882	276280	198
SAMN06685576	PRJNA379303	PMID:31555225	cattle gut	39258897	821384086	916	1496584	258617	293
SAMN06685577	PRJNA379303	PMID:31555225	cattle gut	45547919	832645670	910	1524190	254418	262
SAMN06685578	PRJNA379303	PMID:31555225	cattle gut	46578358	892690306	1047	1583812	266485	246
SAMN06685579	PRJNA379303	PMID:31555225	cattle gut	31104443	650423424	777	1257286	210807	145
SAMN06685580	PRJNA379303	PMID:31555225	cattle gut	72317765	1525766166	1067	2680097	446336	355
SAMN06685581	PRJNA379303	PMID:31555225	cattle gut	24662770	542297361	821	1025007	176880	193
SAMN06685582	PRJNA379303	PMID:31555225	cattle gut	4349978	63360444	528	144696	25972	13
SAMN06685583	PRJNA379303	PMID:31555225	cattle gut	59498045	1119837274	841	2106159	357018	301
SAMN06685584	PRJNA379303	PMID:31555225	cattle gut	48846944	1046439840	931	1913713	331964	345
SAMN06685585	PRJNA379303	PMID:31555225	cattle gut	41157544	858148289	870	1597538	277424	311
SAMN06685586	PRJNA379303	PMID:31555225	cattle gut	31310214	649606178	866	1201849	209326	267
SAMN06685587	PRJNA379303	PMID:31555225	cattle gut	20094491	425297416	861	792620	137092	174
SAMN06685588	PRJNA379303	PMID:31555225	cattle gut	53976726	1083991115	1084	1891489	319335	398
SAMN06685589	PRJNA379303	PMID:31555225	cattle gut	42721697	631869495	1287	1060171	177395	277
SAMN06685590	PRJNA379303	PMID:31555225	cattle gut	45442657	957423743	882	1776107	305049	327
SAMN06685591	PRJNA379303	PMID:31555225	cattle gut	49659869	982867863	942	1783401	303118	354
SAMN06685608	PRJNA379303	PMID:31555225	cattle gut	80234482	1346771970	1004	2399365	402352	362
SAMN06685609	PRJNA379303	PMID:31555225	cattle gut	59346695	1079595919	932	1978476	336443	269
SAMN06685610	PRJNA379303	PMID:31555225	cattle gut	80000764	1453035837	959	2651974	445969	380
SAMN06685611	PRJNA379303	PMID:31555225	cattle gut	42611811	827334322	815	1585336	276675	257
SAMN06685612	PRJNA379303	PMID:31555225	cattle gut	57464213	1243821497	894	2306748	394503	332
SAMN06685613	PRJNA379303	PMID:31555225	cattle gut	62113241	1253043094	835	2378616	409568	312
SAMN06685614	PRJNA379303	PMID:31555225	cattle gut	64404223	1089364467	1126	1899957	326359	362
SAMN06685615	PRJNA379303	PMID:31555225	cattle gut	48211091	847855166	914	1565894	279355	257
SAMN06685616	PRJNA379303	PMID:31555225	cattle gut	46813672	974034682	916	1814205	328057	329
SAMN06685617	PRJNA379303	PMID:31555225	cattle gut	43095380	907256351	854	1719875	302355	279
SAMN06685618	PRJNA379303	PMID:31555225	cattle gut	87403819	1628305221	1149	2860345	509245	578
SAMN06685619	PRJNA379303	PMID:31555225	cattle gut	48305974	926221803	905	1718184	302535	331
SAMN06685620	PRJNA379303	PMID:31555225	cattle gut	70777261	1498000504	966	2744425	488900	512
SAMN06685621	PRJNA379303	PMID:31555225	cattle gut	33816012	716950811	828	1363660	241520	261
SAMN06685622	PRJNA379303	PMID:31555225	cattle gut	78410135	1209420473	1183	2074646	355739	419
SAMN06685623	PRJNA379303	PMID:31555225	cattle gut	63299397	1101596257	1128	1920409	328298	378
SAMEA3712774	PRJEB12083	PMID:28175320	wastewater	32329615	284686036	1291	497047	85605	101
SAMEA3712775	PRJEB12083	PMID:28175320	wastewater	26177708	242559846	1579	398804	65387	100
SAMEA3712776	PRJEB12083	PMID:28175320	wastewater	54897826	464642677	1820	743161	125855	186
SAMEA3712777	PRJEB12083	PMID:28175320	wastewater	30786690	252383704	1177	443372	75211	91
SAMEA3712778	PRJEB12083	PMID:28175320	wastewater	28369145	312045503	1935	471248	78134	123
SAMEA3712779	PRJEB12083	PMID:28175320	wastewater	30396424	369586456	1505	592737	98379	159
SAMEA3712796	PRJEB12083	PMID:28175320	wastewater	78853285	531282914	1181	859064	143169	84
SAMEA3712798	PRJEB12083	PMID:28175320	wastewater	32980301	208693258	976	375917	76346	36
SAMEA3712799	PRJEB12083	PMID:28175320	wastewater	36636758	167049193	1074	296429	62978	33
SAMEA3712800	PRJEB12083	PMID:28175320	wastewater	27399641	105513256	10415	137212	39796	21
SAMEA3712801	PRJEB12083	PMID:28175320	wastewater	75393599	182026963	552	352806	62418	22
SAMEA3712802	PRJEB12083	PMID:28175320	wastewater	64062767	203935045	824	400042	70709	9
SAMEA3712806	PRJEB12083	PMID:28175320	wastewater	33060321	114129241	755	224165	37364	18
SAMEA3712807	PRJEB12083	PMID:28175320	wastewater	92074704	739964914	1097	733119	212746	133
SAMEA3712808	PRJEB12083	PMID:28175320	wastewater	131411811	851514566	1229	1446343	237539	132
SAMEA3712809	PRJEB12083	PMID:28175320	wastewater	29089699	238076358	1082	418185	65250	69
SAMEA3712810	PRJEB12083	PMID:28175320	wastewater	26596077	223203213	886	398461	64087	53
SAMEA3712871	PRJEB12083	PMID:28175320	wastewater	28696239	263803375	975	476561	92448	63
SAMEA3712872	PRJEB12083	PMID:28175320	wastewater	44337147	243272531	1959	385961	73670	77
SAMEA3712873	PRJEB12083	PMID:28175320	wastewater	27626591	214343427	847	386215	63302	61
SAMN09537550	PRJNA479434	DOI:10.20381/ruor-23001	lake associated	7175279	19627289	445	47628	8622	2
SAMN09537551	PRJNA479434	DOI:10.20381/ruor-23001	lake associated	8293206	23992739	429	60270	11725	3
SAMN09537552	PRJNA479434	DOI:10.20381/ruor-23001	lake associated	3304812	7180892	421	18340	3319	1
SAMN09537553	PRJNA479434	DOI:10.20381/ruor-23001	lake associated	5370665	14238744	419	36710	7010	2
SAMN09537554	PRJNA479434	DOI:10.20381/ruor-23001	lake associated	7049922	22334649	423	57030	10904	8
SAMN09537555	PRJNA479434	DOI:10.20381/ruor-23001	lake associated	6601439	16344646	408	42397	8154	5
SAMN09537556	PRJNA479434	DOI:10.20381/ruor-23001	lake associated	2207564	3254406	375	8652	1617	1
SAMN09537557	PRJNA479434	DOI:10.20381/ruor-23001	lake associated	786957	259784	341	611	96	0
SAMN09537558	PRJNA479434	DOI:10.20381/ruor-23001	lake associated	1906084	1123588	360	2965	532	0
SAMN09537559	PRJNA479434	DOI:10.20381/ruor-23001	lake associated	3471399	2125364	358	6084	1214	1
SAMN09537561	PRJNA479434	DOI:10.20381/ruor-23001	lake associated	5854246	12753196	459	30306	6252	2
SAMN09537562	PRJNA479434	DOI:10.20381/ruor-23001	lake associated	5754749	12208957	385	32904	6304	4
SAMN09537563	PRJNA479434	DOI:10.20381/ruor-23001	lake associated	6637883	16138819	385	44575	8463	3
SAMN09537564	PRJNA479434	DOI:10.20381/ruor-23001	lake associated	9438014	45002980	442	112505	22642	11
SAMN09537565	PRJNA479434	DOI:10.20381/ruor-23001	lake associated	3514972	5852997	455	14460	3029	2
SAMN09537566	PRJNA479434	DOI:10.20381/ruor-23001	lake associated	6263903	38506349	530	88207	17132	9
SAMN09537567	PRJNA479434	DOI:10.20381/ruor-23001	lake associated	6484150	31963534	489	75848	14344	7
SAMN09537568	PRJNA479434	DOI:10.20381/ruor-23001	lake associated	7400039	45934775	529	105322	21095	16
SAMN09537569	PRJNA479434	DOI:10.20381/ruor-23001	lake associated	7981737	49027321	456	120863	23907	20
SAMN09537570	PRJNA479434	DOI:10.20381/ruor-23001	lake associated	5985194	14040665	394	37629	7570	6
SAMN09537571	PRJNA479434	DOI:10.20381/ruor-23001	lake associated	8428778	23014451	399	61190	12302	6
SAMN09537572	PRJNA479434	DOI:10.20381/ruor-23001	lake associated	7017873	17325931	399	45904	9654	11
SAMN09537573	PRJNA479434	DOI:10.20381/ruor-23001	lake associated	6575470	36841183	475	89167	17656	10
SAMN09537574	PRJNA479434	DOI:10.20381/ruor-23001	lake associated	7534198	37781247	461	92958	18705	16
SAMN09537575	PRJNA479434	DOI:10.20381/ruor-23001	lake associated	6988632	46825981	520	107970	21269	18
SAMN09537577	PRJNA479434	DOI:10.20381/ruor-23001	lake associated	2701159	1639863	367	4376	767	0
SAMN09537578	PRJNA479434	DOI:10.20381/ruor-23001	lake associated	3879554	10048849	402	26095	5403	1
SAMN09537579	PRJNA479434	DOI:10.20381/ruor-23001	lake associated	2669402	25448728	507	58592	11075	6
SAMN09537580	PRJNA479434	DOI:10.20381/ruor-23001	lake associated	1373509	4724359	412	11036	2070	1
SAMN09537581	PRJNA479434	DOI:10.20381/ruor-23001	lake associated	1915892	14048659	441	35413	6726	3
SAMN09537582	PRJNA479434	DOI:10.20381/ruor-23001	lake associated	2959429	29743886	533	66357	12345	6
SAMN09537583	PRJNA479434	DOI:10.20381/ruor-23001	lake associated	2179002	22769186	515	51981	10041	4
SAMN09537584	PRJNA479434	DOI:10.20381/ruor-23001	lake associated	3859352	51144203	600	108624	20375	16
SAMN09537585	PRJNA479434	DOI:10.20381/ruor-23001	lake associated	3633793	55089337	660	113970	19640	9
SAMN09537586	PRJNA479434	DOI:10.20381/ruor-23001	lake associated	5217052	65377237	642	134212	23264	7
SAMN09537587	PRJNA479434	DOI:10.20381/ruor-23001	lake associated	2977162	34204123	691	69324	11435	5
SAMN09537591	PRJNA479434	DOI:10.20381/ruor-23001	lake associated	5889194	70932513	932	130956	27412	10
SAMN09537592	PRJNA479434	DOI:10.20381/ruor-23001	lake associated	5499150	88886921	984	162487	26186	17
SAMN09537593	PRJNA479434	DOI:10.20381/ruor-23001	lake associated	2578682	13767356	608	21652	4404	1
SAMN09537596	PRJNA479434	DOI:10.20381/ruor-23001	lake associated	5137299	89073651	1476	146337	23098	11
SAMN09537597	PRJNA479434	DOI:10.20381/ruor-23001	lake associated	4283577	60211171	1067	105155	18730	17
SAMN09537598	PRJNA479434	DOI:10.20381/ruor-23001	lake associated	3216424	48160444	1038	87061	14751	12
SAMN09537599	PRJNA479434	DOI:10.20381/ruor-23001	lake associated	2663719	40113850	875	76573	13406	10
SAMN09537600	PRJNA479434	DOI:10.20381/ruor-23001	lake associated	3862834	60887103	1264	105742	17817	6
SAMN09537601	PRJNA479434	DOI:10.20381/ruor-23001	lake associated	5582396	71729875	1485	119443	18845	8
SAMN09537602	PRJNA479434	DOI:10.20381/ruor-23001	lake associated	2520241	26101504	628	52437	9181	6
SAMN09537603	PRJNA479434	DOI:10.20381/ruor-23001	lake associated	4587539	41766105	659	83946	14676	8
SAMN09537604	PRJNA479434	DOI:10.20381/ruor-23001	lake associated	4227187	28933200	502	61249	11231	3
SAMN09537605	PRJNA479434	DOI:10.20381/ruor-23001	lake associated	1429628	8522175	513	16776	2968	2
SAMN09537606	PRJNA479434	DOI:10.20381/ruor-23001	lake associated	1098087	9385145	555	17392	3022	0
SAMN09537607	PRJNA479434	DOI:10.20381/ruor-23001	lake associated	4013208	44151740	513	105453	18177	8
SAMN09537608	PRJNA479434	DOI:10.20381/ruor-23001	lake associated	7644788	64194291	543	146927	24786	7
SAMN09537609	PRJNA479434	DOI:10.20381/ruor-23001	lake associated	5317038	50679485	554	111108	20059	9
SAMN09537610	PRJNA479434	DOI:10.20381/ruor-23001	lake associated	7051122	113902636	707	197846	34648	10
SAMN09633288	PRJNA479434	DOI:10.20381/ruor-23001	lake associated	8596250	17809087	453	42777	7747	1
SAMN09633289	PRJNA479434	DOI:10.20381/ruor-23001	lake associated	1733827	16696155	696	33958	5147	3
SAMN09633290	PRJNA479434	DOI:10.20381/ruor-23001	lake associated	9937939	64258676	527	146915	30731	16
SAMN09633291	PRJNA479434	DOI:10.20381/ruor-23001	lake associated	12549678	14271677	388	37624	7570	2
SAMN09633292	PRJNA479434	DOI:10.20381/ruor-23001	lake associated	2753051	12166867	476	27990	5690	2
SAMN09633293	PRJNA479434	DOI:10.20381/ruor-23001	lake associated	9730209	33012006	435	82299	16574	13
SAMN09633294	PRJNA479434	DOI:10.20381/ruor-23001	lake associated	6684200	31463789	535	66255	12196	7
SAMN09633295	PRJNA479434	DOI:10.20381/ruor-23001	lake associated	16475111	120191122	615	234607	50386	16
SAMN09633296	PRJNA479434	DOI:10.20381/ruor-23001	lake associated	3154008	14377254	518	31020	5767	3
SAMN09633297	PRJNA479434	DOI:10.20381/ruor-23001	lake associated	11031126	27671436	417	70834	14248	8
SAMN09633298	PRJNA479434	DOI:10.20381/ruor-23001	lake associated	9287878	11246578	408	28593	5741	5
SAMN09633299	PRJNA479434	DOI:10.20381/ruor-23001	lake associated	2718190	14158537	532	30133	5517	6
SAMN09633300	PRJNA479434	DOI:10.20381/ruor-23001	lake associated	6530480	7961820	384	21093	4183	2
SAMN09633301	PRJNA479434	DOI:10.20381/ruor-23001	lake associated	16160830	40088388	438	99858	20220	14
SAMN09633302	PRJNA479434	DOI:10.20381/ruor-23001	lake associated	2465907	16583496	566	36126	5865	1
SAMN09633303	PRJNA479434	DOI:10.20381/ruor-23001	lake associated	3177027	28564896	555	59668	10004	4
SAMN09633304	PRJNA479434	DOI:10.20381/ruor-23001	lake associated	2886937	11422299	490	23409	4600	2
SAMN09633306	PRJNA479434	DOI:10.20381/ruor-23001	lake associated	15417471	29471544	412	76508	15767	11
SAMN09633307	PRJNA479434	DOI:10.20381/ruor-23001	lake associated	10071510	1465271	349	4068	1071	1
SAMN09633308	PRJNA479434	DOI:10.20381/ruor-23001	lake associated	3450725	20358545	573	42810	7055	5
SAMN09633309	PRJNA479434	DOI:10.20381/ruor-23001	lake associated	3544767	4257763	394	11130	2222	1
SAMN09633310	PRJNA479434	DOI:10.20381/ruor-23001	lake associated	5800001	5768019	388	14472	2447	1
SAMN09633311	PRJNA479434	DOI:10.20381/ruor-23001	lake associated	3182482	3638117	377	9846	1908	0
SAMN09633312	PRJNA479434	DOI:10.20381/ruor-23001	lake associated	10068187	77842249	559	154221	34493	10
SAMN09633313	PRJNA479434	DOI:10.20381/ruor-23001	lake associated	3854605	35071610	581	73690	14768	5
SAMN09633314	PRJNA479434	DOI:10.20381/ruor-23001	lake associated	2719230	15390849	568	33439	5401	3
SAMN09633315	PRJNA479434	DOI:10.20381/ruor-23001	lake associated	5933777	34695204	479	83555	16109	10
SAMN09633316	PRJNA479434	DOI:10.20381/ruor-23001	lake associated	3775620	6494115	446	15513	2744	1
SAMN09633317	PRJNA479434	DOI:10.20381/ruor-23001	lake associated	15682558	51082514	464	121696	23660	8
SAMN09633318	PRJNA479434	DOI:10.20381/ruor-23001	lake associated	2851236	2384247	375	6421	1225	0
SAMN09633319	PRJNA479434	DOI:10.20381/ruor-23001	lake associated	6553271	51235585	768	95979	16559	10
SAMN09633320	PRJNA479434	DOI:10.20381/ruor-23001	lake associated	2799207	21228060	541	45625	7959	3
SAMN09633321	PRJNA479434	DOI:10.20381/ruor-23001	lake associated	2617664	11936414	506	25993	4651	4
SAMN09633322	PRJNA479434	DOI:10.20381/ruor-23001	lake associated	4228529	3074659	376	8267	1579	0
SAMN09633323	PRJNA479434	DOI:10.20381/ruor-23001	lake associated	3027328	16624053	523	37194	6586	6
SAMN09633324	PRJNA479434	DOI:10.20381/ruor-23001	lake associated	13817712	44698500	440	110279	22117	15
SAMN09633325	PRJNA479434	DOI:10.20381/ruor-23001	lake associated	12600830	35907568	438	88774	17282	9
SAMN09633326	PRJNA479434	DOI:10.20381/ruor-23001	lake associated	1881408	739501	373	1881	293	0
SAMN09633327	PRJNA479434	DOI:10.20381/ruor-23001	lake associated	4051031	1982582	370	5413	1211	1
SAMN09633328	PRJNA479434	DOI:10.20381/ruor-23001	lake associated	3156256	2023112	379	5093	859	0
SAMN09633329	PRJNA479434	DOI:10.20381/ruor-23001	lake associated	4401567	20880034	534	43305	8348	2
SAMN09633330	PRJNA479434	DOI:10.20381/ruor-23001	lake associated	2940895	12324588	528	25562	4582	2
SAMN09633331	PRJNA479434	DOI:10.20381/ruor-23001	lake associated	4684018	37787397	563	81320	14181	6
SAMN03295806	PRJNA273761	PMID:25735037	human gut	10583634	6393445	155260	6133	671	1
SAMN03295807	PRJNA273761	PMID:25735037	human gut	9708760	6395067	156067	6130	671	1
SAMN03295808	PRJNA273761	PMID:25735037	human gut	11594392	6460415	155823	6318	699	1
SAMN03295809	PRJNA273761	PMID:25735037	human gut	10245244	8534608	114993	9311	1130	2
SAMN03295810	PRJNA273761	PMID:25735037	human gut	11061429	19694496	74441	22230	2769	7
SAMN03295811	PRJNA273761	PMID:25735037	human gut	10389979	24353393	40161	29437	4082	14
SAMN03295812	PRJNA273761	PMID:25735037	human gut	10377165	26139262	28218	31770	4350	11
SAMN03295813	PRJNA273761	PMID:25735037	human gut	9738675	29558226	39300	35396	4842	15
SAMN03295814	PRJNA273761	PMID:25735037	human gut	10610113	5087419	137575	5177	556	1
SAMN03295815	PRJNA273761	PMID:25735037	human gut	9729918	10301771	4477	13430	1915	3
SAMN03295816	PRJNA273761	PMID:25735037	human gut	10022971	6605183	92937	8853	1117	1
SAMN03295817	PRJNA273761	PMID:25735037	human gut	10960443	9574044	10148	13474	1783	3
SAMN03295818	PRJNA273761	PMID:25735037	human gut	9372341	23699071	23827	30352	4494	17
SAMN03295819	PRJNA273761	PMID:25735037	human gut	10882981	13328035	29186	20659	3060	8
SAMN03295820	PRJNA273761	PMID:25735037	human gut	10562957	36446415	46209	39987	5462	19
SAMN03295821	PRJNA273761	PMID:25735037	human gut	9732272	17354886	82176	20071	2639	9
SAMN03295822	PRJNA273761	PMID:25735037	human gut	10721413	40700229	42677	45972	6400	23
SAMN03295823	PRJNA273761	PMID:25735037	human gut	9210800	40739635	76521	41447	5173	18
SAMN03295824	PRJNA273761	PMID:25735037	human gut	10982225	44926066	46928	52148	7471	20
SAMN03295825	PRJNA273761	PMID:25735037	human gut	10101597	19537000	112679	20577	2395	11
SAMN03295826	PRJNA273761	PMID:25735037	human gut	11131113	23267583	76920	25517	3648	8
SAMN03295827	PRJNA273761	PMID:25735037	human gut	11528954	13084451	62705	13472	1697	5
SAMN03295828	PRJNA273761	PMID:25735037	human gut	11521813	21337781	34920	24135	3471	10
SAMN03295829	PRJNA273761	PMID:25735037	human gut	6944652	30398408	19761	35553	5293	14
SAMN03295830	PRJNA273761	PMID:25735037	human gut	8072324	36121266	17522	40447	5538	17
SAMN03295831	PRJNA273761	PMID:25735037	human gut	10263868	30400734	10664	40056	6374	17
SAMN03295832	PRJNA273761	PMID:25735037	human gut	9147179	39546188	20032	45709	6692	21
SAMN03295833	PRJNA273761	PMID:25735037	human gut	9290625	32927188	14364	41354	5998	21
SAMN03295834	PRJNA273761	PMID:25735037	human gut	10437420	36731977	12243	48606	7630	23
SAMN03295835	PRJNA273761	PMID:25735037	human gut	9121660	34655651	10935	42399	6221	17
SAMN03295836	PRJNA273761	PMID:25735037	human gut	8491965	18674795	18741	20699	2420	11
SAMN03295837	PRJNA273761	PMID:25735037	human gut	7757521	19534027	17108	23875	3516	13
SAMN03295838	PRJNA273761	PMID:25735037	human gut	8799439	30544952	32012	35388	4856	13
SAMN03295839	PRJNA273761	PMID:25735037	human gut	9735557	46643298	17166	58091	8691	24
SAMN03295840	PRJNA273761	PMID:25735037	human gut	9204721	51579448	26425	58905	8681	24
SAMN03295841	PRJNA273761	PMID:25735037	human gut	8501019	16688753	75003	16664	1860	3
SAMN03295842	PRJNA273761	PMID:25735037	human gut	8399774	19959619	53352	23173	3097	3
SAMN03295843	PRJNA273761	PMID:25735037	human gut	10389715	22337459	65908	25326	3368	6
SAMN03295844	PRJNA273761	PMID:25735037	human gut	11944694	30038781	75879	30912	3663	17
SAMN03295845	PRJNA273761	PMID:25735037	human gut	10070246	45059101	34564	50843	6577	15
SAMN03295846	PRJNA273761	PMID:25735037	human gut	22962398	58271484	29282	64823	8299	19
SAMN03295847	PRJNA273761	PMID:25735037	human gut	10806550	53603005	26067	61334	8342	19
SAMN03295848	PRJNA273761	PMID:25735037	human gut	11486503	32652511	12832	43189	7327	18
SAMN03295849	PRJNA273761	PMID:25735037	human gut	10004333	25283540	45585	29290	4080	12
SAMN03295850	PRJNA273761	PMID:25735037	human gut	10622244	32971695	17201	42445	6678	14
SAMN03295851	PRJNA273761	PMID:25735037	human gut	7955679	25957622	6835	31214	4332	10
SAMN03295852	PRJNA273761	PMID:25735037	human gut	11334806	35137924	27634	38793	5128	15
SAMN03295853	PRJNA273761	PMID:25735037	human gut	11570843	35600194	16866	40554	5567	16
SAMN03295854	PRJNA273761	PMID:25735037	human gut	9121133	36409583	13126	42799	5709	10
SAMN03295855	PRJNA273761	PMID:25735037	human gut	11246495	49005114	17546	57077	7936	20
SAMN03295856	PRJNA273761	PMID:25735037	human gut	9262854	28852756	18831	33714	4235	9
SAMN03295857	PRJNA273761	PMID:25735037	human gut	9138515	35992901	4576	47737	7028	15
SAMN03295858	PRJNA273761	PMID:25735037	human gut	10030676	21315799	43006	17789	2949	10
SAMN03295859	PRJNA273761	PMID:25735037	human gut	13056681	26326091	33171	23180	3594	12
SAMN03295860	PRJNA273761	PMID:25735037	human gut	10178888	11648621	109423	11977	1577	7
SAMN07977757	PRJNA273761	PMID:25735037	human gut	21870977	56691279	81904	61757	7800	23
SAMN07977758	PRJNA273761	PMID:25735037	human gut	24221709	33615461	3675	47044	7904	15
SAMN07977759	PRJNA273761	PMID:25735037	human gut	26469821	39169971	24008	50311	7527	18
SAMN07977760	PRJNA273761	PMID:25735037	human gut	19425338	54263881	18914	63320	9102	33
SAMN07977761	PRJNA273761	PMID:25735037	human gut	23938798	45305593	13527	60532	8922	24
SRR6257372	PRJNA294605	PMID:27258951	human gut	8175242	14730859	43994	8354	1772	15
SRR6257373	PRJNA294605	PMID:27258951	human gut	15245524	19008462	2635	18721	3345	9
SRR6257374	PRJNA294605	PMID:27258951	human gut	13876155	18189195	56585	22785	2986	6
SRR6257375	PRJNA294605	PMID:27258951	human gut	14050703	25220271	37194	29086	3782	8
SRR6257376	PRJNA294605	PMID:27258951	human gut	16864440	17417830	13092	21480	2980	8
SRR6257377	PRJNA294605	PMID:27258951	human gut	13889135	10184277	86557	12033	1639	7
SRR6257378	PRJNA294605	PMID:27258951	human gut	15819947	14561049	92794	15913	1976	5
SRR6257379	PRJNA294605	PMID:27258951	human gut	16065234	15823738	14565	19974	2766	7
SRR6257380	PRJNA294605	PMID:27258951	human gut	9213780	17159044	116713	19460	2666	11
SRR6257381	PRJNA294605	PMID:27258951	human gut	15396858	12417038	82417	13433	1605	7
SRR6257382	PRJNA294605	PMID:27258951	human gut	13031942	13782116	102981	14567	1899	3
SRR6257383	PRJNA294605	PMID:27258951	human gut	21880803	17337154	86903	18668	2575	5
SRR6257384	PRJNA294605	PMID:27258951	human gut	10410403	20601014	16492	22341	2875	7
SRR6257385	PRJNA294605	PMID:27258951	human gut	12491136	21326141	6833	25789	3924	6
SRR6257386	PRJNA294605	PMID:27258951	human gut	4815550	5586473	39871	5835	777	3
SRR6257387	PRJNA294605	PMID:27258951	human gut	16956884	8153670	94517	8226	1126	3
SRR6257388	PRJNA294605	PMID:27258951	human gut	16355664	13608326	4503	17908	3193	9
SRR6257389	PRJNA294605	PMID:27258951	human gut	19439365	17993905	63041	20094	2982	6
SRR6257390	PRJNA294605	PMID:27258951	human gut	9353590	21491538	14898	25169	3497	3
SRR6257391	PRJNA294605	PMID:27258951	human gut	17251165	32388465	84934	35799	4593	6
SRR6257392	PRJNA294605	PMID:27258951	human gut	14300110	13131726	60200	15603	2135	4
SRR6257393	PRJNA294605	PMID:27258951	human gut	13998155	8989842	76609	10815	1312	1
SRR6257394	PRJNA294605	PMID:27258951	human gut	13194348	5511004	171133	5227	534	0
SRR6257395	PRJNA294605	PMID:27258951	human gut	11088648	5534715	175878	5292	543	0
SRR6257396	PRJNA294605	PMID:27258951	human gut	21078009	38654696	25909	43633	5806	20
SRR6257397	PRJNA294605	PMID:27258951	human gut	15969190	42009084	29232	49294	7018	23
SRR6257398	PRJNA294605	PMID:27258951	human gut	15828896	15783172	89208	18226	2521	1
SRR6257399	PRJNA294605	PMID:27258951	human gut	16913822	11112251	117689	11661	1518	1
SRR6257400	PRJNA294605	PMID:27258951	human gut	12726491	10623116	33885	12104	1589	2
SRR6257401	PRJNA294605	PMID:27258951	human gut	14794905	8779243	84413	9029	1053	2
SRR6257402	PRJNA294605	PMID:27258951	human gut	12940220	19633270	60094	22446	3106	5
SRR6257403	PRJNA294605	PMID:27258951	human gut	14638755	16200924	88091	15658	1666	3
SRR6257404	PRJNA294605	PMID:27258951	human gut	16158939	19999548	22505	22374	2949	4
SRR6257405	PRJNA294605	PMID:27258951	human gut	14573223	14178670	68995	17553	2378	3
SRR6257406	PRJNA294605	PMID:27258951	human gut	12897179	22202224	61476	24120	3015	6
SRR6257407	PRJNA294605	PMID:27258951	human gut	14999650	20477795	78790	21250	2426	5
SRR6257408	PRJNA294605	PMID:27258951	human gut	18116585	18642017	73832	21221	2535	5
SRR6257409	PRJNA294605	PMID:27258951	human gut	15201383	15142663	37194	17731	2182	3
SRR6257410	PRJNA294605	PMID:27258951	human gut	14426345	24562234	68266	23914	2737	8
SRR6257411	PRJNA294605	PMID:27258951	human gut	15971575	22063120	44993	24810	3037	4
SRR6257412	PRJNA294605	PMID:27258951	human gut	18226114	8467531	97100	8243	906	3
SRR6257413	PRJNA294605	PMID:27258951	human gut	11953487	8726046	156864	8823	1044	3
SRR6257414	PRJNA294605	PMID:27258951	human gut	5779438	6201203	141767	6857	805	0
SRR6257415	PRJNA294605	PMID:27258951	human gut	16129316	12668907	50559	15906	2266	4
SRR6257416	PRJNA294605	PMID:27258951	human gut	11853446	8539624	84413	8932	1030	4
SRR6257417	PRJNA294605	PMID:27258951	human gut	11552648	5512213	168099	5230	536	0
SRR6257418	PRJNA294605	PMID:27258951	human gut	9179851	5515717	168099	5240	536	0
SRR6257419	PRJNA294605	PMID:27258951	human gut	13377208	8426660	84131	8751	1012	1
SRR6257421	PRJNA294605	PMID:27258951	human gut	12980046	5515593	200903	5245	535	0
SRR6257422	PRJNA294605	PMID:27258951	human gut	42327019	13423971	83540	18323	2858	6
SRR6257423	PRJNA294605	PMID:27258951	human gut	25388229	15144525	39920	15791	1862	13
SRR6257424	PRJNA294605	PMID:27258951	human gut	15863911	12681185	64530	15390	2268	4
SRR6257425	PRJNA294605	PMID:27258951	human gut	19921944	15235116	30765	17859	2367	6
SRR6257426	PRJNA294605	PMID:27258951	human gut	34826222	17384969	4208	22170	3173	8
SRR6257427	PRJNA294605	PMID:27258951	human gut	16291402	15246624	85687	19690	2964	6
SRR6257428	PRJNA294605	PMID:27258951	human gut	13661829	22239414	18677	27066	3833	11
SRR6257429	PRJNA294605	PMID:27258951	human gut	17826802	16010399	51756	17500	2352	6
SRR6257430	PRJNA294605	PMID:27258951	human gut	18294742	9566778	6133	11762	2002	4
SRR6257431	PRJNA294605	PMID:27258951	human gut	13277602	15006672	109000	16976	2350	9
SRR6257432	PRJNA294605	PMID:27258951	human gut	17014595	16411306	34726	22254	3556	11
SRR6257433	PRJNA294605	PMID:27258951	human gut	20454085	15268456	54477	15923	1910	7
SRR6257434	PRJNA294605	PMID:27258951	human gut	13731616	22255009	67966	21688	2209	8
SRR6257435	PRJNA294605	PMID:27258951	human gut	16117754	13931976	115317	15168	1909	6
SRR6257436	PRJNA294605	PMID:27258951	human gut	16307293	19894638	106327	22286	2770	9
SRR6257437	PRJNA294605	PMID:27258951	human gut	1897451	13819883	2494	19039	3078	8
SRR6257438	PRJNA294605	PMID:27258951	human gut	16170816	18357238	38664	22904	3362	11
SRR6257439	PRJNA294605	PMID:27258951	human gut	19882762	18359892	11220	24867	4077	9
SRR6257440	PRJNA294605	PMID:27258951	human gut	11526494	18771370	42071	22618	3116	13
SRR6257441	PRJNA294605	PMID:27258951	human gut	18238277	17886825	70512	19901	2889	12
SRR6257442	PRJNA294605	PMID:27258951	human gut	13957775	32076796	76021	34506	4394	11
SRR6257443	PRJNA294605	PMID:27258951	human gut	12779275	27094267	83051	29040	3530	5
SRR6257444	PRJNA294605	PMID:27258951	human gut	14629061	37124874	57049	40233	5089	9
SRR6257445	PRJNA294605	PMID:27258951	human gut	12726462	24863767	88354	31068	4247	8
SRR6257446	PRJNA294605	PMID:27258951	human gut	10879327	32259450	52447	37896	4955	8
SRR6257447	PRJNA294605	PMID:27258951	human gut	14345737	37996512	36798	43364	5771	11
SRR6257448	PRJNA294605	PMID:27258951	human gut	13000937	19912206	33934	24366	3569	4
SRR6257449	PRJNA294605	PMID:27258951	human gut	11268366	34219659	3808	43695	6293	16
SRR6257450	PRJNA294605	PMID:27258951	human gut	6479440	14963010	75597	14811	1714	12
SRR6257451	PRJNA294605	PMID:27258951	human gut	9724356	14201659	91393	15350	1811	9
SRR6257452	PRJNA294605	PMID:27258951	human gut	15575513	15395360	75781	16883	2198	10
SRR6257453	PRJNA294605	PMID:27258951	human gut	16205331	25787117	14301	27372	3490	12
SRR6257454	PRJNA294605	PMID:27258951	human gut	19765346	14731297	49000	20768	3220	10
SRR6257455	PRJNA294605	PMID:27258951	human gut	36024248	16161853	47934	20668	3055	7
SRR6257456	PRJNA294605	PMID:27258951	human gut	20418791	11558204	120404	12806	1687	3
SRR6257457	PRJNA294605	PMID:27258951	human gut	45639211	13372293	75249	15664	2121	9
SRR6257458	PRJNA294605	PMID:27258951	human gut	31739538	27120518	45809	29545	3872	17
SRR6257459	PRJNA294605	PMID:27258951	human gut	16090072	7879329	133378	7948	1007	3
SRR6257460	PRJNA294605	PMID:27258951	human gut	17192043	15744720	104952	15712	2056	6
SRR6257461	PRJNA294605	PMID:27258951	human gut	23150705	18099824	100111	18028	2239	6
SRR6257462	PRJNA294605	PMID:27258951	human gut	10084850	36614428	52411	39781	5275	15
SRR6257463	PRJNA294605	PMID:27258951	human gut	15727998	35410085	26580	39846	5227	18
SRR6257464	PRJNA294605	PMID:27258951	human gut	15150931	23662467	81584	23912	2851	14
SRR6257465	PRJNA294605	PMID:27258951	human gut	15005699	21172576	71004	24053	3122	10
SRR6257466	PRJNA294605	PMID:27258951	human gut	12944571	43115211	23077	49977	7154	23
SRR6257467	PRJNA294605	PMID:27258951	human gut	12075980	47117028	42780	54414	7086	18
SRR6257468	PRJNA294605	PMID:27258951	human gut	17434569	47614055	45566	51530	6608	19
SRR6257469	PRJNA294605	PMID:27258951	human gut	15434762	12623918	9230	13442	1685	6
SRR6257470	PRJNA294605	PMID:27258951	human gut	11715060	33649484	38219	38882	5165	15
SRR6257471	PRJNA294605	PMID:27258951	human gut	18354903	15945287	45038	21011	3238	11
SRR6257472	PRJNA294605	PMID:27258951	human gut	13519205	16895538	95053	16758	1833	9
SRR6257473	PRJNA294605	PMID:27258951	human gut	14102445	33465900	91869	37508	4883	18
SRR6257474	PRJNA294605	PMID:27258951	human gut	12434955	20092403	31808	24506	3715	11
SRR6257475	PRJNA294605	PMID:27258951	human gut	11062140	18638174	52673	18003	1954	11
SRR6257476	PRJNA294605	PMID:27258951	human gut	11874393	14764046	110996	14286	1595	8
SRR6257477	PRJNA294605	PMID:27258951	human gut	11055812	15323338	30684	16270	1934	8
SRR6257478	PRJNA294605	PMID:27258951	human gut	20942268	16424280	23941	16939	2045	7
SRR6257479	PRJNA294605	PMID:27258951	human gut	15582443	26768195	6240	32779	4818	13
SRR6257480	PRJNA294605	PMID:27258951	human gut	15576518	26960824	10961	31110	3733	12
SRR6257481	PRJNA294605	PMID:27258951	human gut	18830418	10429302	83073	13358	1937	4
SRR6257482	PRJNA294605	PMID:27258951	human gut	13483216	7993122	36186	9704	1401	5
SRR6257483	PRJNA294605	PMID:27258951	human gut	22289502	10969203	141648	10425	1007	3
SRR6257484	PRJNA294605	PMID:27258951	human gut	13780983	15508711	136047	16453	1770	7
SRR6257485	PRJNA294605	PMID:27258951	human gut	14689506	23278081	57028	28918	3850	10
SRR6257486	PRJNA294605	PMID:27258951	human gut	11458054	34253465	58186	35624	4166	17
SRR6257487	PRJNA294605	PMID:27258951	human gut	13671438	33211657	46102	37901	4837	17
SRR6257488	PRJNA294605	PMID:27258951	human gut	14632917	17140868	35314	19317	2468	5
SRR6257489	PRJNA294605	PMID:27258951	human gut	41269427	22137405	83308	24177	3021	9
SRR6257490	PRJNA294605	PMID:27258951	human gut	14638283	19109848	81758	20067	2449	9
SRR6257491	PRJNA294605	PMID:27258951	human gut	17888105	15985734	62302	18036	2706	15
SRR6257492	PRJNA294605	PMID:27258951	human gut	16828215	25348929	74620	28771	4118	11
SRR6257493	PRJNA294605	PMID:27258951	human gut	15320032	14526272	92005	17230	2358	8
SRR6257494	PRJNA294605	PMID:27258951	human gut	41023557	19221436	47414	22788	3290	13
SRR6257495	PRJNA294605	PMID:27258951	human gut	2630408	10504342	52787	9625	1120	7
SRR6257496	PRJNA294605	PMID:27258951	human gut	16279125	18453311	65680	18306	2071	8
SRR6257497	PRJNA294605	PMID:27258951	human gut	14382991	11099350	15171	12033	1478	4
SRR6257498	PRJNA294605	PMID:27258951	human gut	13113021	5923164	123835	7131	1010	4
SRR6257499	PRJNA294605	PMID:27258951	human gut	18360989	18461525	62652	22061	2838	5
SRR6257500	PRJNA294605	PMID:27258951	human gut	18158235	16189239	82417	19165	2485	6
SRR6257501	PRJNA294605	PMID:27258951	human gut	15751330	33157773	13140	37308	4847	18
SRR6257502	PRJNA294605	PMID:27258951	human gut	15636909	30131721	17074	32266	3884	14
SRR6257503	PRJNA294605	PMID:27258951	human gut	13259019	28903676	15012	33131	4020	17
SRR6257504	PRJNA294605	PMID:27258951	human gut	13631780	21512551	25604	22887	2770	8
SRR6257505	PRJNA294605	PMID:27258951	human gut	14914439	22140085	10214	25803	3310	11
SRR6257506	PRJNA294605	PMID:27258951	human gut	12154420	23101689	8910	27775	3941	16
SRR6257507	PRJNA294605	PMID:27258951	human gut	16690741	7100576	1018	12296	2356	1
SRR6257508	PRJNA294605	PMID:27258951	human gut	15515103	16436227	110529	18609	2171	6
SRR6257509	PRJNA294605	PMID:27258951	human gut	15232591	31376461	40728	34762	4342	10
SRR6257510	PRJNA294605	PMID:27258951	human gut	35649518	30261742	33479	36957	4703	12
SRR6257511	PRJNA294605	PMID:27258951	human gut	43402034	32296776	61808	31161	3647	18
SRR6257512	PRJNA294605	PMID:27258951	human gut	10259906	25728923	36838	27748	3476	9
SRR6257513	PRJNA294605	PMID:27258951	human gut	15743289	27731866	67239	29770	3635	12
SRR6257514	PRJNA294605	PMID:27258951	human gut	17056496	27548924	76046	29679	3768	16
SRR6257515	PRJNA294605	PMID:27258951	human gut	34203919	25655187	38639	30055	3991	6
SRR6257516	PRJNA294605	PMID:27258951	human gut	18121883	21985203	57448	23752	2923	5
SRR6257517	PRJNA294605	PMID:27258951	human gut	13754729	16231852	85903	16817	1922	6
SRR6257518	PRJNA294605	PMID:27258951	human gut	11780370	33921023	57657	34400	4296	17
SRR3466404	PRJNA294605	PMID:27258951	human gut	245573442	101358966	38409	115180	15933	36
SRR3498907	PRJNA294605	PMID:27258951	human gut	141264977	63754965	75489	72617	9786	38
SRR3498909	PRJNA294605	PMID:27258951	human gut	77160339	37518174	52077	40599	5068	19
SRR3506419	PRJNA294605	PMID:27258951	human gut	224159326	29473447	43089	37238	5377	10
SRR3506420	PRJNA294605	PMID:27258951	human gut	383899521	98576438	26601	110400	15397	49
SRR3546776	PRJNA294605	PMID:27258951	human gut	164618745	64976329	52151	73581	9971	28
SRR3546778	PRJNA294605	PMID:27258951	human gut	49783373	29577942	14110	34625	4909	14
SRR3546779	PRJNA294605	PMID:27258951	human gut	308205861	45070389	63702	49802	6686	26
SRR3546780	PRJNA294605	PMID:27258951	human gut	350489746	80792531	57925	86721	11117	50
SRR3546781	PRJNA294605	PMID:27258951	human gut	223642590	59695832	29808	67555	9011	29
SRR3546782	PRJNA294605	PMID:27258951	human gut	209094758	111176949	53582	108348	14031	57
mgs103451	mgp3854	PMID:26393325	coyote gut	1505823	12772765	527	25237	4052	8
mgs103454	mgp3854	PMID:26393325	mouse gut	1235292	23942356	617	47611	8421	5
mgs103457	mgp3854	PMID:26393325	horse gut	1119249	11222385	444	27933	5074	1
mgs103460	mgp3854	PMID:26393325	deer gut	1262255	16060357	480	38235	6965	2
mgs103463	mgp3854	PMID:26393325	fisher gut	1233717	11603793	655	23980	3818	4
mgs103466	mgp3854	PMID:26393325	rabbit gut	1379739	28840481	598	61244	12091	1
mgs118702	mgp3854	PMID:26393325	whale gut	978625	15776211	468	37811	6076	0
mgs118705	mgp3854	PMID:26393325	whale gut	1105253	10481386	439	26621	4436	0
mgs118708	mgp3854	PMID:26393325	whale gut	1016276	13155114	432	33026	5561	0
mgs118714	mgp3854	PMID:26393325	dolphin gut	1013450	1496773	377	2104	362	0
SAMN04209218	PRJNA299502	PMID:26671671	human gut	21114246	96841852	6472	135484	20557	49
SAMN04209219	PRJNA299502	PMID:26671671	human gut	22977674	172289218	3538	255863	41481	89
SAMN04209220	PRJNA299502	PMID:26671671	human gut	27437756	226667919	2889	329706	53637	150
SAMN04209221	PRJNA299502	PMID:26671671	human gut	23297410	242604045	2890	349801	56038	105
SAMN04209222	PRJNA299502	PMID:26671671	human gut	22498218	190294617	3722	271362	42865	97
SAMN04209223	PRJNA299502	PMID:26671671	human gut	22847025	163942250	3237	242333	39217	74
SAMN04209224	PRJNA299502	PMID:26671671	human gut	29005936	111499307	2079	165125	25931	54
SAMN04209225	PRJNA299502	PMID:26671671	human gut	23787715	188765128	2724	278718	45276	92
SAMN04209226	PRJNA299502	PMID:26671671	human gut	24331507	151148031	2215	229121	38068	74
SAMN04209227	PRJNA299502	PMID:26671671	human gut	23971034	145414056	2582	214767	35248	77
SAMN04209228	PRJNA299502	PMID:26671671	human gut	26787629	143448153	4685	204542	32491	84
SAMN04209229	PRJNA299502	PMID:26671671	human gut	13196473	111841084	2111	162590	25743	48
SAMN04209230	PRJNA299502	PMID:26671671	human gut	27301012	204000140	3089	304066	50751	124
SAMN04209231	PRJNA299502	PMID:26671671	human gut	24025612	223973840	2061	341614	56313	137
SAMN04209232	PRJNA299502	PMID:26671671	human gut	22212917	186690089	5718	257305	38858	80
SAMN04209233	PRJNA299502	PMID:26671671	human gut	21327680	217734342	3257	312317	48657	109
SAMN04209234	PRJNA299502	PMID:26671671	human gut	23639072	168631385	7582	220210	34540	98
SAMN04209235	PRJNA299502	PMID:26671671	human gut	23171029	174385866	4933	245993	38642	82
SAMN04209236	PRJNA299502	PMID:26671671	human gut	17747631	118812493	4705	164589	24563	47
SAMN04209237	PRJNA299502	PMID:26671671	human gut	20764103	166030398	3379	241581	39255	61
SAMN04209238	PRJNA299502	PMID:26671671	human gut	23870579	211696338	3144	308332	49225	111
SAMN04209239	PRJNA299502	PMID:26671671	human gut	27034273	164584629	4703	235396	37989	85
SAMN04209240	PRJNA299502	PMID:26671671	human gut	22974190	123299926	2287	189230	31297	53
SAMN04209241	PRJNA299502	PMID:26671671	human gut	23112810	169490897	2279	255497	42123	84
SAMN04209242	PRJNA299502	PMID:26671671	human gut	22884207	164873351	5431	225295	34101	89
SAMN04209243	PRJNA299502	PMID:26671671	human gut	20154490	141445828	2878	210704	33157	87
SAMN04209244	PRJNA299502	PMID:26671671	human gut	21080859	123389614	7051	167006	26707	92
SAMN04209245	PRJNA299502	PMID:26671671	human gut	20220520	163689248	3702	229918	35129	107
SAMN04209246	PRJNA299502	PMID:26671671	human gut	19604386	147547795	1801	236764	40286	86
SAMN04209247	PRJNA299502	PMID:26671671	human gut	19666137	157056362	3033	227073	35631	83
SAMN04209248	PRJNA299502	PMID:26671671	human gut	30142343	180137131	3638	256695	41270	89
SAMN04209249	PRJNA299502	PMID:26671671	human gut	26859150	153102064	1945	241808	38805	77
SAMN04209250	PRJNA299502	PMID:26671671	human gut	30829874	165310087	5598	229939	34973	84
SAMN04209251	PRJNA299502	PMID:26671671	human gut	25437467	148803978	5852	196836	30287	84
SAMN04209252	PRJNA299502	PMID:26671671	human gut	27208566	226537715	3333	320843	50942	142
SAMN04209253	PRJNA299502	PMID:26671671	human gut	26345239	141581038	6042	194209	30373	66
SAMN04209254	PRJNA299502	PMID:26671671	human gut	12048843	104653723	2316	153244	24745	52
SAMN10909233	PRJNA389377	PMID:30774969	activated sludge	5364373	304724155	972	539392	94261	120
SAMN10909234	PRJNA389377	PMID:30774969	activated sludge	6247750	347078681	970	615311	107427	130
SAMN10909235	PRJNA389377	PMID:30774969	activated sludge	6601877	364873134	961	647638	113692	153
SAMN10909236	PRJNA389377	PMID:30774969	activated sludge	7985287	476479170	966	844610	148942	214
SAMN10909237	PRJNA389377	PMID:30774969	activated sludge	6806802	443040276	971	783107	138683	170
SAMN10909238	PRJNA389377	PMID:30774969	activated sludge	5354241	332813392	899	601617	105929	162
SAMN10909239	PRJNA389377	PMID:30774969	activated sludge	5704986	342436777	860	630056	113876	169
SAMN10909240	PRJNA389377	PMID:30774969	activated sludge	5702735	353403602	861	650029	117242	172
SAMN10909241	PRJNA389377	PMID:30774969	activated sludge	7326964	453619628	953	810494	144622	170
SAMN10909242	PRJNA389377	PMID:30774969	activated sludge	5811291	367904964	863	676004	120926	186
SAMN10909243	PRJNA389377	PMID:30774969	activated sludge	6733869	422337911	883	772230	137921	197
SAMN10909244	PRJNA389377	PMID:30774969	activated sludge	6601470	404553113	843	749138	134637	196
SAMN10909245	PRJNA389377	PMID:30774969	activated sludge	5836967	396126270	909	714928	127478	165
SAMN10909246	PRJNA389377	PMID:30774969	activated sludge	6566984	424339177	921	760447	135704	174
SAMN10909247	PRJNA389377	PMID:30774969	activated sludge	5670345	373352781	957	663804	116807	155
SAMN10909248	PRJNA389377	PMID:30774969	activated sludge	6493376	414973313	869	761282	135968	171
SAMN10909249	PRJNA389377	PMID:30774969	activated sludge	5764890	392295814	861	718066	128354	156
SAMN10909250	PRJNA389377	PMID:30774969	activated sludge	6068290	397816146	880	720687	128810	161
SAMN10909251	PRJNA389377	PMID:30774969	activated sludge	5511935	353698705	835	648159	116868	151
SAMN10909252	PRJNA389377	PMID:30774969	activated sludge	6706888	435841255	913	780070	139908	174
SAMN10909253	PRJNA389377	PMID:30774969	activated sludge	6855929	446463459	894	801362	144322	167
SAMN10909254	PRJNA389377	PMID:30774969	activated sludge	6153287	414205013	992	736524	131623	150
SAMN10909255	PRJNA389377	PMID:30774969	activated sludge	6669429	444601501	946	803037	144779	168
SAMN10909256	PRJNA389377	PMID:30774969	activated sludge	5630935	380172911	978	676622	121495	139
SAMN10909257	PRJNA389377	PMID:30774969	activated sludge	4875593	295402941	625	617085	114613	130
SAMN10909258	PRJNA389377	PMID:30774969	activated sludge	4493281	270438890	617	568840	105958	119
SAMN02628401	PRJNA237344	PMID:24883185	marine	3623753	18503626	585	32547	5471	6
SAMN02628402	PRJNA237344	PMID:24883185	marine	6967070	151709197	713	320651	54353	27
SAMN02628403	PRJNA237344	PMID:24883185	marine	1788521	8078832	436	18410	3569	2
SAMN02628404	PRJNA237344	PMID:24883185	marine	5345414	94722332	612	211389	35300	21
SAMN02628405	PRJNA237344	PMID:24883185	marine	1330024	25685463	601	58744	9586	7
SAMN02628406	PRJNA237344	PMID:24883185	marine	6592963	49551382	513	100812	17541	8
SAMN02628407	PRJNA237344	PMID:24883185	marine	9688114	192609998	778	390912	62833	50
SAMN02628408	PRJNA237344	PMID:24883185	marine	3343777	24675773	536	41921	8053	0
SAMN02628409	PRJNA237344	PMID:24883185	marine	4492801	103905271	619	228997	37499	24
SAMN02628410	PRJNA237344	PMID:24883185	marine	3719726	20641805	562	41315	8120	2
SAMN02628411	PRJNA237344	PMID:24883185	marine	4207721	68481582	909	127987	23097	12
SAMN02628412	PRJNA237344	PMID:24883185	marine	1325778	24988657	1136	45439	7936	6
SAMN02628413	PRJNA237344	PMID:24883185	marine	1313050	10243320	524	20262	3822	2
SAMN02628415	PRJNA237344	PMID:24883185	marine	4153151	21383814	435	38660	7347	2
SAMN02628416	PRJNA237344	PMID:24883185	marine	4653338	74349247	1031	138891	23145	15
SAMN02628417	PRJNA237344	PMID:24883185	marine	3318580	55857649	595	125516	21277	13
SAMN02628418	PRJNA237344	PMID:24883185	marine	1753411	6054820	414	9578	1645	0
SAMN02628419	PRJNA237344	PMID:24883185	marine	3155133	21689906	467	44717	7025	5
SAMN02628421	PRJNA237344	PMID:24883185	marine	5341330	40026686	530	71667	12197	6
SAMN02628422	PRJNA237344	PMID:24883185	marine	4217191	73781097	531	183822	31349	15
SAMN02628423	PRJNA237344	PMID:24883185	marine	2663204	7472886	409	14204	2164	1
SAMN02628424	PRJNA237344	PMID:24883185	marine	6327144	122763761	519	297397	48054	29
SAMN05944580	PRJNA237344	PMID:24883185	marine	11753220	255957707	741	513263	91187	58
SAMN05944581	PRJNA237344	PMID:24883185	marine	9066863	103385656	482	185474	33910	19
SAMN05944582	PRJNA237344	PMID:24883185	marine	16415572	339149915	768	688105	121443	102
SAMN05944583	PRJNA237344	PMID:24883185	marine	10204578	117480576	485	222405	40687	28
SAMN05944585	PRJNA237344	PMID:24883185	marine	1404086	4113652	416	10974	1948	0
SAMN05944587	PRJNA237344	PMID:24883185	marine	3891471	74200869	511	176043	40807	14
SAMN05944588	PRJNA237344	PMID:24883185	marine	823754	2219288	396	6094	1157	1
SAMN05944589	PRJNA237344	PMID:24883185	marine	743520	1702054	479	4292	796	2
SAMN05944590	PRJNA237344	PMID:24883185	marine	10555642	184385389	459	442078	112611	33
SAMN05944591	PRJNA237344	PMID:24883185	marine	1422585	13879851	431	34648	8855	2
SAMN05944592	PRJNA237344	PMID:24883185	marine	21455577	470131827	542	1048436	205741	93
SAMN05944593	PRJNA237344	PMID:24883185	marine	15240518	222041292	463	442094	83898	30
SAMN05944594	PRJNA237344	PMID:24883185	marine	14289517	359078796	594	800077	142703	82
SAMN05944595	PRJNA237344	PMID:24883185	marine	17746679	269162074	468	534845	101965	26
SAMN05944596	PRJNA237344	PMID:24883185	marine	19046266	493941894	634	1002386	193687	84
SAMN05944597	PRJNA237344	PMID:24883185	marine	23481754	543210620	493	1178844	264360	57
SAMN05944598	PRJNA237344	PMID:24883185	marine	15460964	402855183	593	832937	170493	52
SAMN05944599	PRJNA237344	PMID:24883185	marine	13738841	297960750	478	662785	147875	37
SAMN05944600	PRJNA237344	PMID:24883185	marine	7523737	148559260	657	286850	45389	24
SAMN05944601	PRJNA237344	PMID:24883185	marine	4488336	34363861	431	68080	12316	3
SAMN05944602	PRJNA237344	PMID:24883185	marine	12104433	217408381	687	416210	65695	32
SAMN05944603	PRJNA237344	PMID:24883185	marine	5718705	83882359	532	158671	28560	8
SAMN03252801	PRJNA237344	PMID:24883185	river associated	14458013	223301412	532	529551	101842	60
SAMN03252802	PRJNA237344	PMID:24883185	river associated	24426311	414838942	499	1008844	192858	99
SAMN03252803	PRJNA237344	PMID:24883185	river associated	7062334	114701622	476	285269	53947	35
SAMN03252804	PRJNA237344	PMID:24883185	river associated	8034415	116799568	479	285857	53480	20
SAMN03252805	PRJNA237344	PMID:24883185	river associated	20124328	415161408	596	937337	182686	93
SAMN03252806	PRJNA237344	PMID:24883185	river associated	10751385	164159094	483	406266	78757	57
SAMN03252807	PRJNA237344	PMID:24883185	river associated	35168240	529012012	537	1281071	245846	105
SAMN03252808	PRJNA237344	PMID:24883185	river associated	13750665	296571570	453	725509	137509	74
SAMN03252809	PRJNA237344	PMID:24883185	river associated	8960746	131246849	478	317364	58671	30
SAMN03252810	PRJNA237344	PMID:24883185	river associated	14940320	216768648	460	505925	90313	27
SAMN03252811	PRJNA237344	PMID:24883185	river associated	10154480	158460624	508	376043	69728	25
SAMN03252812	PRJNA237344	PMID:24883185	river associated	2954494	16772736	424	38013	6284	4
SAMN03252813	PRJNA237344	PMID:24883185	river associated	30212843	454008808	511	1112710	217344	104
SAMN03252814	PRJNA237344	PMID:24883185	river associated	20950011	277994337	446	698754	134753	59
SAMN03252815	PRJNA237344	PMID:24883185	river associated	10896624	170281350	445	437698	82786	57
SAMN03252816	PRJNA237344	PMID:24883185	river associated	9633588	116845873	444	296163	55570	33
SAMN03252817	PRJNA237344	PMID:24883185	river associated	8421219	162592530	614	359829	68164	51
SAMN03252818	PRJNA237344	PMID:24883185	river associated	11282758	213094108	589	453842	83034	43
SAMN03252819	PRJNA237344	PMID:24883185	river associated	8244737	194613583	636	418608	78667	48
SAMN03252820	PRJNA237344	PMID:24883185	river associated	6471955	129010692	637	268615	50228	25
SAMN03252821	PRJNA237344	PMID:24883185	river associated	31514623	680169355	772	1379065	257835	119
SAMN03252822	PRJNA237344	PMID:24883185	river associated	14022524	255198568	506	538165	97946	53
SAMN03252823	PRJNA237344	PMID:24883185	river associated	8030484	162909287	625	353490	68344	42
SAMN03252824	PRJNA237344	PMID:24883185	river associated	21739391	463235102	543	997705	182726	89
SAMN05944719	PRJNA237344	PMID:24883185	river associated	14935762	441714863	541	1028192	228095	86
SAMN05944720	PRJNA237344	PMID:24883185	river associated	16916294	477614215	527	1119008	254888	122
SAMN05944721	PRJNA237344	PMID:24883185	river associated	16364409	440477743	511	1027725	247790	86
SAMN05944722	PRJNA237344	PMID:24883185	river associated	19340830	530319400	512	1227620	321710	116
SAMN05944723	PRJNA237344	PMID:24883185	river associated	8665612	227787615	482	548679	135464	54
SAMN05944724	PRJNA237344	PMID:24883185	river associated	26006649	578278530	517	1331620	351242	101
SAMN05944725	PRJNA237344	PMID:24883185	river associated	28661790	683450339	548	1567627	359797	142
SAMN05944726	PRJNA237344	PMID:24883185	river associated	17057823	417188274	515	983147	221351	78
SAMN05944728	PRJNA237344	PMID:24883185	river associated	15732375	415905882	637	850484	183508	66
SAMN05944729	PRJNA237344	PMID:24883185	river associated	21985675	632782872	574	1404772	330606	74
SAMN05944730	PRJNA237344	PMID:24883185	river associated	14676286	402324026	506	937153	208226	62
SAMN05944731	PRJNA237344	PMID:24883185	river associated	33555784	761535536	532	1762072	446294	131
SAMN05944732	PRJNA237344	PMID:24883185	river associated	30774089	611712357	492	1459001	364888	96
SAMN05944733	PRJNA237344	PMID:24883185	river associated	19595428	380192411	480	907637	230485	75
SAMN05944734	PRJNA237344	PMID:24883185	river associated	21968065	410929282	477	983523	263422	81
SAMN05944737	PRJNA237344	PMID:24883185	river associated	19429771	502848043	503	1000935	231974	66
SAMN05944738	PRJNA237344	PMID:24883185	river associated	16814445	439910010	513	895479	209244	61
SAMN05944739	PRJNA237344	PMID:24883185	river associated	19392134	530988079	677	1075531	224517	91
SAMN05944740	PRJNA237344	PMID:24883185	river associated	10273866	237537454	474	526470	131014	34
SAMN05944741	PRJNA237344	PMID:24883185	river associated	14690598	391345543	489	930798	239551	86
SAMN05944742	PRJNA237344	PMID:24883185	river associated	12754731	365476752	535	750913	167318	56
SAMN03222683	PRJNA267173	PMID:29896568	sediment	388832744	1322917439	837	2495122	433465	139
SAMN03222684	PRJNA267173	PMID:29896568	sediment	357986793	1056604883	818	1995860	347416	119
SAMN03222685	PRJNA267173	PMID:29896568	sediment	411946598	1292293059	715	2460705	453533	122
SAMN03222686	PRJNA267173	PMID:29896568	sediment	395959956	1357024240	889	2459642	427212	92
SAMN06109999	PRJNA319574	PMID:27814509	human gut	15940460	123461704	1139	211213	35583	56
SAMN06110000	PRJNA319574	PMID:27814509	human gut	13031824	143232564	1336	230510	36978	58
SAMN06110001	PRJNA319574	PMID:27814509	human gut	13839765	134703774	1000	237444	42483	64
SAMN06110002	PRJNA319574	PMID:27814509	human gut	14872079	87320311	1576	138839	22745	52
SAMN06110003	PRJNA319574	PMID:27814509	human gut	18954505	165071313	1211	274702	45572	70
SAMN06110004	PRJNA319574	PMID:27814509	human gut	20389133	104868246	3055	151111	22990	37
SAMN06110005	PRJNA319574	PMID:27814509	human gut	14805725	116791994	1300	196874	34257	61
SAMN06110006	PRJNA319574	PMID:27814509	human gut	15233356	139198133	1056	239567	40375	64
SAMN06110007	PRJNA319574	PMID:27814509	human gut	16897747	145333912	2069	216247	34237	69
SAMN06110008	PRJNA319574	PMID:27814509	human gut	12453325	138863163	1255	229001	38928	65
SAMN06110009	PRJNA319574	PMID:27814509	human gut	12622214	70228634	2755	106218	16287	34
SAMN06110010	PRJNA319574	PMID:27814509	human gut	9330595	83915292	1069	144132	23384	30
SAMN06110011	PRJNA319574	PMID:27814509	human gut	14322941	140139694	1296	231395	40125	76
SAMN06110012	PRJNA319574	PMID:27814509	human gut	12376426	101544432	1956	158132	25085	39
SAMN06110013	PRJNA319574	PMID:27814509	human gut	13487051	136335960	1300	223515	37141	61
SAMN06110014	PRJNA319574	PMID:27814509	human gut	7634114	52233866	761	101789	18567	23
SAMN06110015	PRJNA319574	PMID:27814509	human gut	11600619	83633709	1558	134670	22129	26
SAMN06110016	PRJNA319574	PMID:27814509	human gut	10910632	97967519	983	176339	31471	58
SAMN06110017	PRJNA319574	PMID:27814509	human gut	13201999	95205598	3241	127314	18889	50
SAMN06110018	PRJNA319574	PMID:27814509	human gut	10855088	88617417	909	159493	25850	39
SAMN06110019	PRJNA319574	PMID:27814509	human gut	12557431	119584663	1766	184226	29386	61
SAMN06110020	PRJNA319574	PMID:27814509	human gut	12190835	129883041	1159	221635	36698	59
SAMN06110021	PRJNA319574	PMID:27814509	human gut	10257658	110730157	1071	194077	34753	60
SAMN06110022	PRJNA319574	PMID:27814509	human gut	13245331	94958350	1100	164792	27931	38
SAMN06110023	PRJNA319574	PMID:27814509	human gut	9354625	33137771	832	60180	10218	18
SAMN06110024	PRJNA319574	PMID:27814509	human gut	12479316	105164388	1534	167643	27124	46
SAMN06110025	PRJNA319574	PMID:27814509	human gut	11965445	121387280	1574	191719	30401	55
SAMN06110026	PRJNA319574	PMID:27814509	human gut	9789385	85554998	1260	144002	23873	39
SAMN06110027	PRJNA319574	PMID:27814509	human gut	14699068	126105960	1659	198582	32705	59
SAMN06110028	PRJNA319574	PMID:27814509	human gut	11689624	89046104	930	162055	27909	55
SAMN06110029	PRJNA319574	PMID:27814509	human gut	13554168	122548895	1069	212231	35643	73
SAMN06110030	PRJNA319574	PMID:27814509	human gut	11509792	96740444	982	170415	29318	40
SAMN06110031	PRJNA319574	PMID:27814509	human gut	11320812	88658327	1123	150173	25477	60
SAMN06110032	PRJNA319574	PMID:27814509	human gut	12112350	98886874	1798	157904	26821	53
SAMN06110033	PRJNA319574	PMID:27814509	human gut	12287001	84783532	1933	131173	21258	35
SAMN06110034	PRJNA319574	PMID:27814509	human gut	10849913	103650656	1362	170714	29194	48
SAMN06110035	PRJNA319574	PMID:27814509	human gut	12601944	80004799	2549	119315	18664	34
SAMN06110036	PRJNA319574	PMID:27814509	human gut	16583839	115262853	1817	181676	29744	56
SAMN06110037	PRJNA319574	PMID:27814509	human gut	10613450	71219656	1241	121003	19997	45
SAMN06110038	PRJNA319574	PMID:27814509	human gut	12299260	105544357	944	188759	32697	57
SAMN06110039	PRJNA319574	PMID:27814509	human gut	18458884	147953253	3290	202301	31518	64
SAMN06110040	PRJNA319574	PMID:27814509	human gut	17964503	153188740	1968	234591	38343	75
SAMN06110041	PRJNA319574	PMID:27814509	human gut	13657405	123939012	2460	181371	28543	62
SAMN06110042	PRJNA319574	PMID:27814509	human gut	17299542	133827819	1978	200276	31445	76
SAMN06110043	PRJNA319574	PMID:27814509	human gut	14666089	132770388	1475	211768	34075	56
SAMN06110044	PRJNA319574	PMID:27814509	human gut	10866337	51465000	1129	87749	14559	29
SAMN06110045	PRJNA319574	PMID:27814509	human gut	14401742	139938580	1339	226138	36935	63
SAMN06110046	PRJNA319574	PMID:27814509	human gut	15113942	105851898	1257	178196	29384	51
SAMN06110047	PRJNA319574	PMID:27814509	human gut	16355900	107925659	1794	167457	26886	53
SAMN06110048	PRJNA319574	PMID:27814509	human gut	13944651	85757207	4409	115550	17058	42
SAMN06110049	PRJNA319574	PMID:27814509	human gut	11664929	85922819	914	155068	26664	37
SAMN06110050	PRJNA319574	PMID:27814509	human gut	12230669	104534368	1626	158860	24563	41
SAMN06110051	PRJNA319574	PMID:27814509	human gut	12364085	116368258	1734	177637	27633	50
SAMN06110052	PRJNA319574	PMID:27814509	human gut	16917759	113492032	3427	159572	24294	53
SAMN06110053	PRJNA319574	PMID:27814509	human gut	17901136	131428104	1619	206279	32598	64
SAMN06110054	PRJNA319574	PMID:27814509	human gut	13222625	99878947	1777	152195	22724	49
SAMN06110055	PRJNA319574	PMID:27814509	human gut	13611578	114570349	1927	173937	26409	59
SAMN06110056	PRJNA319574	PMID:27814509	human gut	13675114	127732020	1660	203549	33216	71
SAMN06110057	PRJNA319574	PMID:27814509	human gut	15232833	89343032	1146	152534	26585	48
SAMN06110058	PRJNA319574	PMID:27814509	human gut	13086744	110665223	953	198312	33002	47
SAMN06110059	PRJNA319574	PMID:27814509	human gut	12919552	100720748	1264	168007	28293	48
SAMN06110060	PRJNA319574	PMID:27814509	human gut	15028143	137911931	973	245954	43117	67
SAMN06110061	PRJNA319574	PMID:27814509	human gut	17526623	158224636	1179	268470	45365	85
SAMN06110062	PRJNA319574	PMID:27814509	human gut	20336754	159006797	2243	238716	38782	75
SAMN06110063	PRJNA319574	PMID:27814509	human gut	15167706	123428970	1147	210914	35897	60
SAMN06110064	PRJNA319574	PMID:27814509	human gut	15650567	148734008	2151	223494	36268	72
SAMN06110065	PRJNA319574	PMID:27814509	human gut	17920520	128523157	1889	194199	29756	63
SAMN06110066	PRJNA319574	PMID:27814509	human gut	16430224	117743252	1537	187916	31817	57
SAMN06110067	PRJNA319574	PMID:27814509	human gut	14086453	130903063	1384	212829	34725	61
SAMN06110068	PRJNA319574	PMID:27814509	human gut	14610064	136227164	1206	230025	37650	66
SAMN06110069	PRJNA319574	PMID:27814509	human gut	10831974	105996044	896	194030	33873	47
SAMN06110070	PRJNA319574	PMID:27814509	human gut	14267919	123678250	1383	203980	34860	56
SAMN06110071	PRJNA319574	PMID:27814509	human gut	10635111	96435541	884	178045	31818	49
SAMN06110072	PRJNA319574	PMID:27814509	human gut	11174163	98715432	2228	148558	24037	48
SAMN06110073	PRJNA319574	PMID:27814509	human gut	15188358	82951202	2573	121210	17878	38
SAMN06110074	PRJNA319574	PMID:27814509	human gut	14059232	130387336	1787	205546	33397	73
SAMN06110075	PRJNA319574	PMID:27814509	human gut	16380801	158251195	1121	268210	44389	80
SAMN06110076	PRJNA319574	PMID:27814509	human gut	22994432	166443701	1126	287530	50211	87
SAMN06110077	PRJNA319574	PMID:27814509	human gut	11570588	109370986	1309	179612	28247	39
SAMN06110078	PRJNA319574	PMID:27814509	human gut	12468972	116720176	1317	191247	31428	58
SAMN06110079	PRJNA319574	PMID:27814509	human gut	11774237	108999719	3385	158521	24986	61
SAMN06110080	PRJNA319574	PMID:27814509	human gut	15680029	84846172	1473	138693	22510	36
SAMN06110081	PRJNA319574	PMID:27814509	human gut	16155098	127313413	3007	182437	28609	80
SAMN06110082	PRJNA319574	PMID:27814509	human gut	22239583	182085636	1833	287039	47496	90
SAMN06110083	PRJNA319574	PMID:27814509	human gut	15890005	144355642	1235	239559	40306	69
SAMN06110084	PRJNA319574	PMID:27814509	human gut	30977175	162077826	1925	250304	39826	80
SAMN06110085	PRJNA319574	PMID:27814509	human gut	27482170	196399537	1090	341397	58192	100
SAMN06110086	PRJNA319574	PMID:27814509	human gut	10840164	98616627	1012	174102	29327	44
SAMN06110087	PRJNA319574	PMID:27814509	human gut	14990247	117836047	1644	183058	28837	54
SAMN06110088	PRJNA319574	PMID:27814509	human gut	11293591	96855460	1171	162740	27337	51
SAMN06110089	PRJNA319574	PMID:27814509	human gut	14088605	124885630	1239	207972	35567	51
SAMN06110090	PRJNA319574	PMID:27814509	human gut	12285108	82315706	1212	137706	22500	34
SAMN06110091	PRJNA319574	PMID:27814509	human gut	10859343	94495233	1069	164457	27204	42
SAMN06110092	PRJNA319574	PMID:27814509	human gut	14249787	115551709	3650	157439	23373	65
SAMN06110093	PRJNA319574	PMID:27814509	human gut	13674830	131879715	1028	230222	40557	60
SAMN06110094	PRJNA319574	PMID:27814509	human gut	11764662	125225478	1038	219683	38807	52
SAMN06110095	PRJNA319574	PMID:27814509	human gut	16396349	145656800	1238	239579	39751	62
SAMN06110096	PRJNA319574	PMID:27814509	human gut	13609925	121449177	1652	189417	30708	49
SAMN06110097	PRJNA319574	PMID:27814509	human gut	8945660	82847867	1052	142497	24759	36
SAMN06110098	PRJNA319574	PMID:27814509	human gut	15479622	93951024	1791	147951	23795	39
SAMN06110099	PRJNA319574	PMID:27814509	human gut	10450124	106763416	1072	184172	31611	57
SAMN06110100	PRJNA319574	PMID:27814509	human gut	15667085	103582189	4600	135934	19961	58
SAMN06110101	PRJNA319574	PMID:27814509	human gut	13458454	104545309	1741	162465	25905	58
SAMN06110102	PRJNA319574	PMID:27814509	human gut	15773699	119905420	1379	191832	32633	51
SAMN06110103	PRJNA319574	PMID:27814509	human gut	29056369	135215764	4747	174841	26778	79
SAMN06110104	PRJNA319574	PMID:27814509	human gut	13524307	107400829	1935	159588	24505	66
SAMN06110105	PRJNA319574	PMID:27814509	human gut	16916473	139800356	1209	236051	39974	70
SAMN06110106	PRJNA319574	PMID:27814509	human gut	11366277	95813235	1068	166677	29241	49
SAMN06110107	PRJNA319574	PMID:27814509	human gut	13415463	117906670	1439	189969	31461	57
SAMN06110108	PRJNA319574	PMID:27814509	human gut	11513595	109997468	786	207822	37119	46
SAMN06110109	PRJNA319574	PMID:27814509	human gut	15731766	144062984	1592	227248	36340	68
SAMN06110110	PRJNA319574	PMID:27814509	human gut	23066896	148602359	2044	224648	36454	76
SAMN06110111	PRJNA319574	PMID:27814509	human gut	12148256	117594780	1828	182967	29997	65
SAMN06110112	PRJNA319574	PMID:27814509	human gut	12546387	95200140	1069	162900	26550	48
SAMN06110113	PRJNA319574	PMID:27814509	human gut	11452572	96552500	1547	149150	24586	45
SAMN06110114	PRJNA319574	PMID:27814509	human gut	14525639	131576329	1781	204337	32312	67
SAMN06110115	PRJNA319574	PMID:27814509	human gut	18809745	159135703	1677	247062	38524	70
SAMN06110116	PRJNA319574	PMID:27814509	human gut	13045968	109740930	1194	179060	28403	53
SAMN06110117	PRJNA319574	PMID:27814509	human gut	16123155	149207884	1557	235329	38361	63
SAMN06110118	PRJNA319574	PMID:27814509	human gut	13167135	100368908	1288	164799	26887	47
SAMN06110119	PRJNA319574	PMID:27814509	human gut	13762879	113294299	1008	199040	33055	54
SAMN06110120	PRJNA319574	PMID:27814509	human gut	12197079	102793703	1623	161036	26140	68
SAMN06110121	PRJNA319574	PMID:27814509	human gut	12008310	114266429	955	203869	34796	45
SAMN06110122	PRJNA319574	PMID:27814509	human gut	18237186	109172182	2948	148490	22391	53
SAMN06110123	PRJNA319574	PMID:27814509	human gut	15537692	118828015	2087	181988	30225	69
SAMN06110124	PRJNA319574	PMID:27814509	human gut	14944247	140574112	1351	225837	36340	51
SAMN06110125	PRJNA319574	PMID:27814509	human gut	15674655	102587864	1336	170107	29115	56
SAMN06110126	PRJNA319574	PMID:27814509	human gut	10454199	58113235	844	108511	20715	37
SAMN06110127	PRJNA319574	PMID:27814509	human gut	18459783	152262631	1048	265069	44698	64
SAMN06110128	PRJNA319574	PMID:27814509	human gut	11984180	94857107	1488	155776	26361	57
SAMN06110129	PRJNA319574	PMID:27814509	human gut	13072298	115033674	1307	191472	32520	56
SAMN06110130	PRJNA319574	PMID:27814509	human gut	11584850	90981651	1135	154230	26704	43
SAMN06110131	PRJNA319574	PMID:27814509	human gut	15838810	130582943	1032	223969	37797	69
SAMN06110132	PRJNA319574	PMID:27814509	human gut	11749854	84735629	2171	121978	19174	31
SAMN06110133	PRJNA319574	PMID:27814509	human gut	16161168	98976044	2252	149526	23325	53
SAMN06110134	PRJNA319574	PMID:27814509	human gut	16767897	108262716	2045	164537	26355	50
SAMN06110135	PRJNA319574	PMID:27814509	human gut	8592720	94048189	1878	140929	21838	49
SAMN06110136	PRJNA319574	PMID:27814509	human gut	12147732	101426167	1309	170192	28033	46
SAMN06110137	PRJNA319574	PMID:27814509	human gut	13676348	120207148	1672	190291	30126	66
SAMN06110138	PRJNA319574	PMID:27814509	human gut	13487639	100753088	2578	152707	25154	59
SAMN06110139	PRJNA319574	PMID:27814509	human gut	11639979	113013855	1206	190719	33390	50
SAMN06110140	PRJNA319574	PMID:27814509	human gut	13015938	124171515	1701	193469	30793	68
SAMN06110141	PRJNA319574	PMID:27814509	human gut	9656674	84827502	1004	152445	26138	45
SAMN06110142	PRJNA319574	PMID:27814509	human gut	12523721	103386014	1838	156666	25262	40
SAMN06110143	PRJNA319574	PMID:27814509	human gut	10136764	104574152	1522	167483	27501	53
SAMN06110144	PRJNA319574	PMID:27814509	human gut	11515791	111409655	891	201946	33318	49
SAMN06110145	PRJNA319574	PMID:27814509	human gut	14445174	126376208	2206	184918	28284	50
SAMN06110146	PRJNA319574	PMID:27814509	human gut	15028759	146215715	1203	248102	42169	70
SAMN06110147	PRJNA319574	PMID:27814509	human gut	16656294	151690367	1324	249037	42306	73
SAMN06110148	PRJNA319574	PMID:27814509	human gut	11246917	95876651	817	181862	32474	44
SAMN06110149	PRJNA319574	PMID:27814509	human gut	18249725	107649967	1568	173091	27112	45
SAMN06110150	PRJNA319574	PMID:27814509	human gut	19599817	176013165	2039	266458	43720	89
SAMN06110151	PRJNA319574	PMID:27814509	human gut	12804078	89538895	2869	129083	19322	48
SAMN06110152	PRJNA319574	PMID:27814509	human gut	16881731	105218690	1279	171354	28211	54
SAMN06110153	PRJNA319574	PMID:27814509	human gut	13142498	88508861	1640	140789	22495	35
SAMN06110154	PRJNA319574	PMID:27814509	human gut	13140908	138046423	1055	239694	41301	73
SAMN06110155	PRJNA319574	PMID:27814509	human gut	13554126	93005606	1638	148605	23821	35
SAMN06110156	PRJNA319574	PMID:27814509	human gut	14456168	102975679	2665	150310	24087	52
SAMN06110157	PRJNA319574	PMID:27814509	human gut	20739957	94809928	3529	132676	19759	47
SAMN06110158	PRJNA319574	PMID:27814509	human gut	12724978	112646471	1200	188079	30312	45
SAMN06110159	PRJNA319574	PMID:27814509	human gut	17564506	126870209	1473	202726	32443	56
SAMN06110160	PRJNA319574	PMID:27814509	human gut	14571439	111140419	1440	180838	29798	40
SAMN06110161	PRJNA319574	PMID:27814509	human gut	12940970	71475600	1730	111122	18141	40
SAMN06110162	PRJNA319574	PMID:27814509	human gut	13354128	99557278	3501	146372	23748	55
SAMN06110163	PRJNA319574	PMID:27814509	human gut	16238397	129531440	3943	185076	29099	73
SAMN06110164	PRJNA319574	PMID:27814509	human gut	11731434	122951457	966	217108	37972	57
SAMN06110165	PRJNA319574	PMID:27814509	human gut	11167603	95511229	1416	154929	24716	29
SAMN06110166	PRJNA319574	PMID:27814509	human gut	13832483	124891042	1782	196247	31332	59
SAMN06110167	PRJNA319574	PMID:27814509	human gut	11899676	104127887	827	192339	32616	42
SAMN06110168	PRJNA319574	PMID:27814509	human gut	13323593	116388614	1343	192855	32309	64
SAMN06110169	PRJNA319574	PMID:27814509	human gut	15683199	134158866	1100	232611	38369	54
SAMN06110170	PRJNA319574	PMID:27814509	human gut	22940140	135045960	2219	202636	31696	53
SAMN06110171	PRJNA319574	PMID:27814509	human gut	16967182	109041783	3688	149809	22981	59
SAMN06110172	PRJNA319574	PMID:27814509	human gut	9966489	83356194	1174	143711	24442	37
SAMN06110173	PRJNA319574	PMID:27814509	human gut	16583850	147715009	1653	230903	38966	77
SAMN06110174	PRJNA319574	PMID:27814509	human gut	13765716	106489371	1237	178573	29717	39
SAMN06110175	PRJNA319574	PMID:27814509	human gut	17621942	167951720	1493	264749	42476	70
SAMN06110176	PRJNA319574	PMID:27814509	human gut	14861588	111900175	1105	194500	33268	48
SAMN06110177	PRJNA319574	PMID:27814509	human gut	14896975	97881001	1881	149971	24068	49
SAMN06110178	PRJNA319574	PMID:27814509	human gut	15472376	118978536	1423	192311	32073	59
SAMN06110179	PRJNA319574	PMID:27814509	human gut	15189060	118594820	2056	173802	26422	60
SAMN06110180	PRJNA319574	PMID:27814509	human gut	15758333	137693724	1202	233221	38722	65
SAMN06110181	PRJNA319574	PMID:27814509	human gut	30808965	131819055	3836	190532	29194	55
SAMN06110182	PRJNA319574	PMID:27814509	human gut	16923772	101294841	3063	142775	21646	56
SAMN06110183	PRJNA319574	PMID:27814509	human gut	15056602	132326346	2320	196598	31825	65
SAMN06110184	PRJNA319574	PMID:27814509	human gut	25905098	116810921	4285	160847	24919	66
SAMN06110185	PRJNA319574	PMID:27814509	human gut	14320781	86122489	4131	128158	19431	41
SAMN06110186	PRJNA319574	PMID:27814509	human gut	14110051	124291719	1439	200488	33493	68
SAMN06110187	PRJNA319574	PMID:27814509	human gut	17236000	110770577	1170	184859	30509	63
SAMN06110188	PRJNA319574	PMID:27814509	human gut	14837912	143726766	1159	243823	40812	59
SAMN06110189	PRJNA319574	PMID:27814509	human gut	13250870	102347739	1727	161457	26290	50
SAMN06110190	PRJNA319574	PMID:27814509	human gut	20440923	140831570	1568	221421	35713	60
SAMN06110191	PRJNA319574	PMID:27814509	human gut	15258424	128380485	1513	204950	33422	72
SAMN06110192	PRJNA319574	PMID:27814509	human gut	12724779	103295106	1258	171958	28331	52
SAMN06110193	PRJNA319574	PMID:27814509	human gut	11393120	108319867	1482	173170	27842	65
SAMN06110194	PRJNA319574	PMID:27814509	human gut	9667617	94564228	905	171828	28313	41
SAMN06110195	PRJNA319574	PMID:27814509	human gut	22081556	110429291	4143	146511	21496	32
SAMN06110196	PRJNA319574	PMID:27814509	human gut	13905400	105753930	1366	170812	27142	58
SAMN06110197	PRJNA319574	PMID:27814509	human gut	24024382	154482894	2237	224626	33713	79
SAMN06110198	PRJNA319574	PMID:27814509	human gut	15637195	95007128	1079	164435	27267	35
SAMN06110199	PRJNA319574	PMID:27814509	human gut	15015728	69777662	2852	96701	14609	31
SAMN06110200	PRJNA319574	PMID:27814509	human gut	24336497	132044664	3637	184945	28410	85
SAMN06110201	PRJNA319574	PMID:27814509	human gut	13967086	113646972	1167	193309	31957	45
SAMN06110202	PRJNA319574	PMID:27814509	human gut	15253592	116013642	1216	195046	32500	56
SAMN06110203	PRJNA319574	PMID:27814509	human gut	10052465	81307959	1833	126920	20884	48
SAMN06110204	PRJNA319574	PMID:27814509	human gut	9004493	44171573	5641	58511	8681	24
SAMN06110205	PRJNA319574	PMID:27814509	human gut	18479790	147759720	1743	231454	38318	68
SAMN06110206	PRJNA319574	PMID:27814509	human gut	31588433	150657139	3650	211743	33019	79
SAMN06110207	PRJNA319574	PMID:27814509	human gut	20717845	119333817	1556	192014	32048	46
SAMN06110208	PRJNA319574	PMID:27814509	human gut	14284732	126025747	1330	206044	33810	49
SAMN06110209	PRJNA319574	PMID:27814509	human gut	15075690	136653599	1290	224891	37649	62
SAMN06110210	PRJNA319574	PMID:27814509	human gut	14951348	107894616	2615	155592	23543	60
SAMN06110211	PRJNA319574	PMID:27814509	human gut	14097441	139450982	998	246500	43588	59
SAMN06110212	PRJNA319574	PMID:27814509	human gut	23212002	156327784	2959	225282	34804	72
SAMN06110213	PRJNA319574	PMID:27814509	human gut	14613358	100382536	1153	169504	27530	40
SAMN06110214	PRJNA319574	PMID:27814509	human gut	14431268	122447876	2737	175250	27119	55
SAMN06110215	PRJNA319574	PMID:27814509	human gut	15824489	91413356	6097	121533	17656	42
SAMN06110216	PRJNA319574	PMID:27814509	human gut	12118649	69976300	1842	108680	16849	40
SAMN06110217	PRJNA319574	PMID:27814509	human gut	11226218	106176470	2600	163898	26302	59
SAMN06110218	PRJNA319574	PMID:27814509	human gut	11281092	113614807	1512	180954	28933	55
SAMN06110219	PRJNA319574	PMID:27814509	human gut	12448251	78956397	1055	137289	24922	42
SAMN06110220	PRJNA319574	PMID:27814509	human gut	13604614	118388612	1181	199700	33361	55
SAMN06110221	PRJNA319574	PMID:27814509	human gut	10625793	114170561	1695	180159	28628	55
SAMN06110222	PRJNA319574	PMID:27814509	human gut	13265170	110165751	1014	194589	31488	47
SAMN06110223	PRJNA319574	PMID:27814509	human gut	9404397	65077842	730	127911	22835	27
SAMN06110224	PRJNA319574	PMID:27814509	human gut	19710497	132702946	1784	209078	34608	69
SAMN06110225	PRJNA319574	PMID:27814509	human gut	11332783	79670681	1222	135063	22000	29
SAMN06110226	PRJNA319574	PMID:27814509	human gut	15991250	136451708	1664	214612	35354	72
SAMN06110227	PRJNA319574	PMID:27814509	human gut	11705735	86599888	1111	148294	24132	45
SAMN06110228	PRJNA319574	PMID:27814509	human gut	15157888	94323189	844	173306	30091	60
SAMN06110229	PRJNA319574	PMID:27814509	human gut	16304242	146815907	1905	222342	35967	63
SAMN06110230	PRJNA319574	PMID:27814509	human gut	14128783	87720637	2402	130886	21570	51
SAMN06110231	PRJNA319574	PMID:27814509	human gut	11510622	90735301	2212	136733	21711	49
SAMN06110232	PRJNA319574	PMID:27814509	human gut	10025995	91071730	1233	155160	25187	42
SAMN06110233	PRJNA319574	PMID:27814509	human gut	14838667	154717627	1311	249050	40939	68
SAMN06110234	PRJNA319574	PMID:27814509	human gut	15021826	150842278	1075	264500	47266	79
SAMN06110235	PRJNA319574	PMID:27814509	human gut	9634342	83697893	1110	142420	24099	34
SAMN06110236	PRJNA319574	PMID:27814509	human gut	12763394	125373050	1170	213174	35306	66
SAMN06110237	PRJNA319574	PMID:27814509	human gut	16163343	120540257	3306	170720	26071	67
SAMN06110238	PRJNA319574	PMID:27814509	human gut	12648139	95262546	1121	161624	28336	48
SAMN06110239	PRJNA319574	PMID:27814509	human gut	13405334	117680908	1717	184959	30045	65
SAMN06110240	PRJNA319574	PMID:27814509	human gut	17444039	161201657	1271	270071	47316	82
SAMN06110241	PRJNA319574	PMID:27814509	human gut	12368725	99432601	1418	162743	27510	45
SAMN06110242	PRJNA319574	PMID:27814509	human gut	15765209	144896801	1697	223982	35880	64
SAMN06110243	PRJNA319574	PMID:27814509	human gut	12837396	107871820	1946	163496	25037	45
SAMN06110244	PRJNA319574	PMID:27814509	human gut	11447685	102546361	1065	178088	31371	46
SAMN06110245	PRJNA319574	PMID:27814509	human gut	12520432	110768114	1279	180292	28527	44
SAMN06110246	PRJNA319574	PMID:27814509	human gut	18208453	117667198	1320	190300	30288	57
SAMN06110247	PRJNA319574	PMID:27814509	human gut	15189737	140265453	1021	243489	42059	60
SAMN06110248	PRJNA319574	PMID:27814509	human gut	10871250	100984865	1163	171429	29627	52
SAMN06110249	PRJNA319574	PMID:27814509	human gut	12377943	73674940	1035	128506	22067	41
SAMN06110250	PRJNA319574	PMID:27814509	human gut	14286822	115324242	1888	176044	29002	55
SAMN06110251	PRJNA319574	PMID:27814509	human gut	10327428	79056035	1360	130691	21311	35
SAMN06110252	PRJNA319574	PMID:27814509	human gut	13698821	108369469	2416	156870	23563	55
SAMN06110253	PRJNA319574	PMID:27814509	human gut	10419772	99921043	1018	173529	30036	53
SAMN06110254	PRJNA319574	PMID:27814509	human gut	13377442	130026100	1188	220161	37518	59
SAMN06110255	PRJNA319574	PMID:27814509	human gut	9314679	58717534	3191	86554	13128	20
SAMN06110256	PRJNA319574	PMID:27814509	human gut	12153570	129937527	1899	194581	29729	67
SAMN06110257	PRJNA319574	PMID:27814509	human gut	15415801	152944022	905	275806	45699	60
SAMN06110258	PRJNA319574	PMID:27814509	human gut	14603164	130112909	1450	210227	33680	64
SAMN06110259	PRJNA319574	PMID:27814509	human gut	13210564	107753237	1521	173767	28676	54
SAMN06110260	PRJNA319574	PMID:27814509	human gut	31365588	225096496	1469	357558	58790	106
SAMN06110261	PRJNA319574	PMID:27814509	human gut	23617306	141536121	2443	210103	33013	72
SAMN06110262	PRJNA319574	PMID:27814509	human gut	12011902	119460551	1170	197872	31468	49
SAMN06110263	PRJNA319574	PMID:27814509	human gut	15372590	107721301	2000	164768	26483	46
SAMN06110264	PRJNA319574	PMID:27814509	human gut	15896263	128976697	1367	209730	33289	56
SAMN06110265	PRJNA319574	PMID:27814509	human gut	29769886	135210184	2203	207131	34538	49
SAMN06110266	PRJNA319574	PMID:27814509	human gut	14696513	128185268	2438	189398	29415	60
SAMN06110267	PRJNA319574	PMID:27814509	human gut	19980910	159754930	2270	239464	38890	75
SAMN06110268	PRJNA319574	PMID:27814509	human gut	17678532	113474799	2090	178965	30320	57
SAMN06110269	PRJNA319574	PMID:27814509	human gut	12113719	126199580	2141	186780	29401	75
SAMN06110270	PRJNA319574	PMID:27814509	human gut	16498512	157059615	1212	264194	46452	71
SAMN06110271	PRJNA319574	PMID:27814509	human gut	12407830	128886446	1500	202884	32044	63
SAMN06110272	PRJNA319574	PMID:27814509	human gut	13764257	148264686	1134	251670	41955	62
SAMN06110273	PRJNA319574	PMID:27814509	human gut	14187885	140314661	1687	215369	33394	77
SAMN06110274	PRJNA319574	PMID:27814509	human gut	18581926	169021225	2120	256330	40248	94
SAMN06110275	PRJNA319574	PMID:27814509	human gut	14987100	118169233	1467	188181	29626	59
SAMN06110276	PRJNA319574	PMID:27814509	human gut	14429743	141521183	1604	223923	36018	62
SAMN06110277	PRJNA319574	PMID:27814509	human gut	15795560	126853479	1728	193322	29929	45
SAMN06110278	PRJNA319574	PMID:27814509	human gut	12328677	104965584	1085	180812	30430	46
SAMN06110279	PRJNA319574	PMID:27814509	human gut	2435956	9374037	1075	15904	3363	4
SAMN06110280	PRJNA319574	PMID:27814509	human gut	16659212	142148713	2125	207682	32068	59
SAMN06110281	PRJNA319574	PMID:27814509	human gut	26202315	156361619	2672	219577	33523	70
SAMN06110282	PRJNA319574	PMID:27814509	human gut	16325974	118637065	1039	208245	35596	65
SAMN06110283	PRJNA319574	PMID:27814509	human gut	14921461	105908773	1507	168986	28347	60
SAMN06110284	PRJNA319574	PMID:27814509	human gut	31387071	153508767	2097	231672	35906	50
SAMN06110285	PRJNA319574	PMID:27814509	human gut	12359800	100632652	2173	149699	23485	42
SAMN06110286	PRJNA319574	PMID:27814509	human gut	24636048	165546624	2259	239212	36223	69
SAMN06110287	PRJNA319574	PMID:27814509	human gut	20313712	180059062	1373	290752	48298	93
SAMN06110288	PRJNA319574	PMID:27814509	human gut	12516958	110519550	2760	159086	23734	56
SAMN06110289	PRJNA319574	PMID:27814509	human gut	16861707	139690939	2388	206480	32073	58
SAMN06110290	PRJNA319574	PMID:27814509	human gut	20973320	157379873	1611	251405	41020	80
SAMN06110291	PRJNA319574	PMID:27814509	human gut	15170859	121569381	2052	182154	28007	47
SAMN06110292	PRJNA319574	PMID:27814509	human gut	17585899	123096558	3731	164953	23710	71
SAMN06110293	PRJNA319574	PMID:27814509	human gut	34173526	261315837	2496	379626	59971	139
SAMN06110294	PRJNA319574	PMID:27814509	human gut	22301962	190224335	1511	301441	48319	84
SAMN06110295	PRJNA319574	PMID:27814509	human gut	9733984	94500344	2208	139263	21244	32
SAMN06110296	PRJNA319574	PMID:27814509	human gut	18169951	101923884	3967	145157	21789	53
SAMN06110297	PRJNA319574	PMID:27814509	human gut	13657255	112338067	1408	180880	27729	47
SAMN06110298	PRJNA319574	PMID:27814509	human gut	18565390	90558253	2033	141179	23957	58
SAMN06110299	PRJNA319574	PMID:27814509	human gut	14779537	122759088	2200	184650	29004	63
SAMN06110300	PRJNA319574	PMID:27814509	human gut	14468707	119442896	2049	182912	28589	69
SAMN06110301	PRJNA319574	PMID:27814509	human gut	14447025	120787392	1629	189700	31691	72
SAMN06110302	PRJNA319574	PMID:27814509	human gut	14721356	155371888	1317	257753	44803	77
SAMN06110303	PRJNA319574	PMID:27814509	human gut	10525641	88189279	1073	152861	26270	29
SAMN06110304	PRJNA319574	PMID:27814509	human gut	14934727	130821400	1248	220428	38453	69
SAMN06110305	PRJNA319574	PMID:27814509	human gut	14537068	148476235	1307	239093	38588	72
SAMN06110306	PRJNA319574	PMID:27814509	human gut	13559374	122689708	1654	191141	29883	49
SAMN06110307	PRJNA319574	PMID:27814509	human gut	16565459	102595360	1463	166367	28233	58
SAMN06110308	PRJNA319574	PMID:27814509	human gut	14479564	131207298	2001	198047	31275	60
SAMN06110309	PRJNA319574	PMID:27814509	human gut	13859963	76166397	2032	114469	18267	32
SAMN06110310	PRJNA319574	PMID:27814509	human gut	16071850	103838148	2252	159566	26087	54
SAMN06110311	PRJNA319574	PMID:27814509	human gut	14599215	155807033	1645	248015	40052	75
SAMN06110312	PRJNA319574	PMID:27814509	human gut	14922614	125622265	865	229507	39431	56
SAMN06110313	PRJNA319574	PMID:27814509	human gut	23315381	113719704	3878	156478	23249	52
SAMN06110314	PRJNA319574	PMID:27814509	human gut	17158359	123445538	1456	198832	32103	67
SAMN06110315	PRJNA319574	PMID:27814509	human gut	17472515	120920454	1955	181930	27882	51
SAMN06110316	PRJNA319574	PMID:27814509	human gut	13855838	140719021	1151	235271	39083	61
SAMN06110317	PRJNA319574	PMID:27814509	human gut	13809967	116264895	1215	192662	31504	57
SAMN06110318	PRJNA319574	PMID:27814509	human gut	20260469	181824808	1757	291254	49142	94
SAMN06110319	PRJNA319574	PMID:27814509	human gut	22826668	141006468	1834	213002	33475	76
SAMN06110320	PRJNA319574	PMID:27814509	human gut	25937922	128150611	4069	178922	26206	65
SAMN06110321	PRJNA319574	PMID:27814509	human gut	17714816	163137834	1325	270056	46661	77
SAMN06110322	PRJNA319574	PMID:27814509	human gut	11531454	109035881	2020	166973	26235	48
SAMN06110323	PRJNA319574	PMID:27814509	human gut	16629457	120945469	1250	200607	31277	55
SAMN06110324	PRJNA319574	PMID:27814509	human gut	23687746	138544184	1697	219199	36379	68
SAMN06110325	PRJNA319574	PMID:27814509	human gut	13600924	117196332	2103	177541	27042	53
SAMN06110326	PRJNA319574	PMID:27814509	human gut	22815358	204164428	1267	338438	58599	117
SAMN06110327	PRJNA319574	PMID:27814509	human gut	17258358	134260366	1610	213163	34351	44
SAMN06110328	PRJNA319574	PMID:27814509	human gut	12343889	124458907	1412	199922	32612	61
SAMN06110329	PRJNA319574	PMID:27814509	human gut	16444813	144686114	1469	231786	38975	70
SAMN06110330	PRJNA319574	PMID:27814509	human gut	18970069	147814708	2696	214301	33370	67
SAMN06110331	PRJNA319574	PMID:27814509	human gut	21709276	152117216	4258	209494	32180	85
SAMN06110332	PRJNA319574	PMID:27814509	human gut	17974530	164247443	1312	268506	46087	82
SAMN06110333	PRJNA319574	PMID:27814509	human gut	19034667	130120465	3992	168675	24603	69
SAMN06110334	PRJNA319574	PMID:27814509	human gut	22094031	131345586	3624	169804	24697	58
SAMN06110335	PRJNA319574	PMID:27814509	human gut	13721466	104302871	906	188354	31622	44
SAMN06110336	PRJNA319574	PMID:27814509	human gut	11816610	105379737	1262	174542	29068	49
SAMN06110337	PRJNA319574	PMID:27814509	human gut	19090319	91686580	4234	128244	20370	57
SAMN06110338	PRJNA319574	PMID:27814509	human gut	15796076	138089605	1757	212835	33626	60
SAMN06110339	PRJNA319574	PMID:27814509	human gut	13233290	114306951	1593	181620	30501	59
SAMN06110340	PRJNA319574	PMID:27814509	human gut	12788542	102632344	2611	146844	22404	47
SAMN06110341	PRJNA319574	PMID:27814509	human gut	17479137	146679346	1651	226859	37277	64
SAMN06110342	PRJNA319574	PMID:27814509	human gut	14099513	132092757	1922	197154	31715	65
SAMN06110343	PRJNA319574	PMID:27814509	human gut	14465323	94576036	1635	154725	26191	58
SAMN06110344	PRJNA319574	PMID:27814509	human gut	15824122	139229023	1437	225650	38383	70
SAMN06110345	PRJNA319574	PMID:27814509	human gut	13006054	96964498	1578	149918	23101	38
SAMN06110346	PRJNA319574	PMID:27814509	human gut	14460960	80594926	933	145849	25368	39
SAMN06110347	PRJNA319574	PMID:27814509	human gut	19584092	118805985	2398	179996	30537	64
SAMN06110348	PRJNA319574	PMID:27814509	human gut	14421855	111253239	1789	173050	28284	54
SAMN06110349	PRJNA319574	PMID:27814509	human gut	15954550	115202391	1333	191077	32333	48
SAMN06110350	PRJNA319574	PMID:27814509	human gut	17868052	159901708	1382	261205	44751	94
SAMN06110351	PRJNA319574	PMID:27814509	human gut	12673630	83176524	1195	139701	22703	42
SAMN06110352	PRJNA319574	PMID:27814509	human gut	13810893	124750562	1682	194745	30826	56
SAMN06110353	PRJNA319574	PMID:27814509	human gut	14707428	121477574	931	219256	39153	65
SAMN06110354	PRJNA319574	PMID:27814509	human gut	14414392	88267056	921	158673	26079	37
SAMN06110355	PRJNA319574	PMID:27814509	human gut	14618669	132932329	1132	226659	39459	63
SAMN06110356	PRJNA319574	PMID:27814509	human gut	20230736	127352357	1860	197108	32192	64
SAMN06110357	PRJNA319574	PMID:27814509	human gut	13168054	112083180	1183	189651	31306	55
SAMN06110358	PRJNA319574	PMID:27814509	human gut	13410874	133921108	2139	199717	31590	46
SAMN06110359	PRJNA319574	PMID:27814509	human gut	14455557	137157026	1267	226624	37818	62
SAMN06110360	PRJNA319574	PMID:27814509	human gut	17206670	114952223	1419	183599	29169	58
SAMN06110361	PRJNA319574	PMID:27814509	human gut	12653850	106128156	1294	176069	30187	60
SAMN06110362	PRJNA319574	PMID:27814509	human gut	17149012	121666737	1122	207994	34346	62
SAMN06110363	PRJNA319574	PMID:27814509	human gut	23824659	193167377	1915	290916	46911	92
SAMN06110364	PRJNA319574	PMID:27814509	human gut	11997973	106294822	1190	177228	29425	58
SAMN06110365	PRJNA319574	PMID:27814509	human gut	11224862	113698942	1215	190943	31312	44
SAMN06110366	PRJNA319574	PMID:27814509	human gut	12880849	102442112	1090	176665	28717	46
SAMN06110367	PRJNA319574	PMID:27814509	human gut	29970764	160352190	2905	234579	38219	73
SAMN06110368	PRJNA319574	PMID:27814509	human gut	12943857	115872357	1191	195430	32207	55
SAMN06110369	PRJNA319574	PMID:27814509	human gut	15170342	114180021	1263	188861	30441	65
SAMN06110370	PRJNA319574	PMID:27814509	human gut	13562684	130913932	1204	218994	37082	56
SAMN06110371	PRJNA319574	PMID:27814509	human gut	19641081	126660701	1174	213131	38793	71
SAMN06110372	PRJNA319574	PMID:27814509	human gut	21464340	141657289	1246	232816	37925	47
SAMN06110373	PRJNA319574	PMID:27814509	human gut	23285773	149706781	2409	216857	32831	67
SAMN06110374	PRJNA319574	PMID:27814509	human gut	17379455	157921756	1416	255040	42184	83
SAMN06110375	PRJNA319574	PMID:27814509	human gut	14970360	116298930	1954	180178	30064	48
SAMN06110376	PRJNA319574	PMID:27814509	human gut	19272320	169301774	1173	284062	48445	89
SAMN06110377	PRJNA319574	PMID:27814509	human gut	14873670	125837530	973	221581	38696	67
SAMN06110378	PRJNA319574	PMID:27814509	human gut	14369786	90419591	1770	141308	22767	45
SAMN06110379	PRJNA319574	PMID:27814509	human gut	14327498	109621113	1322	181402	29957	54
SAMN06110380	PRJNA319574	PMID:27814509	human gut	16183536	120822467	1724	187449	28901	54
SAMN06110381	PRJNA319574	PMID:27814509	human gut	11326381	89186641	1376	147239	24092	34
SAMN06110382	PRJNA319574	PMID:27814509	human gut	15277572	126720194	1805	189997	30508	68
SAMN06110383	PRJNA319574	PMID:27814509	human gut	12080340	105697889	1763	165106	26836	48
SAMN06110384	PRJNA319574	PMID:27814509	human gut	14112580	96172705	1187	162303	26196	31
SAMN06110385	PRJNA319574	PMID:27814509	human gut	17457024	116866497	1490	186998	31798	46
SAMN06110386	PRJNA319574	PMID:27814509	human gut	22165176	135501409	4340	185186	28089	58
SAMN06110387	PRJNA319574	PMID:27814509	human gut	16904598	128344558	1750	195410	30822	49
SAMN06110388	PRJNA319574	PMID:27814509	human gut	16898446	112804909	2848	163371	24489	41
SAMN06110389	PRJNA319574	PMID:27814509	human gut	16810347	120846616	1358	198541	32166	50
SAMN06110390	PRJNA319574	PMID:27814509	human gut	13458710	97576703	3042	138194	20055	46
SAMN06110391	PRJNA319574	PMID:27814509	human gut	11057879	56781347	914	102818	17642	35
SAMN06110392	PRJNA319574	PMID:27814509	human gut	13997642	143520896	1278	237319	39218	64
SAMN06110393	PRJNA319574	PMID:27814509	human gut	13230827	98032491	860	181219	31898	48
SAMN06110394	PRJNA319574	PMID:27814509	human gut	12692819	101795461	932	182654	30207	43
SAMN06110395	PRJNA319574	PMID:27814509	human gut	19766139	134670352	1219	227542	39317	74
SAMN06110396	PRJNA319574	PMID:27814509	human gut	17712998	125544624	2085	191134	30531	57
SAMN06110397	PRJNA319574	PMID:27814509	human gut	18183504	135051867	1587	217701	35136	78
SAMN06110398	PRJNA319574	PMID:27814509	human gut	14952181	115997475	1432	188379	30325	51
SAMN06110399	PRJNA319574	PMID:27814509	human gut	11573920	105483515	1307	175642	29649	43
SAMN06110400	PRJNA319574	PMID:27814509	human gut	12250792	138442191	1022	240307	40244	55
SAMN06110401	PRJNA319574	PMID:27814509	human gut	15314348	131820527	1388	213460	34974	58
SAMN06110402	PRJNA319574	PMID:27814509	human gut	9466494	93939762	831	172144	29375	43
SAMN06110403	PRJNA319574	PMID:27814509	human gut	15851618	95908972	937	170492	28642	41
SAMN06110404	PRJNA319574	PMID:27814509	human gut	13968548	141770452	1568	224122	36242	58
SAMN06110405	PRJNA319574	PMID:27814509	human gut	19946896	147127416	1981	224432	35895	65
SAMN06110406	PRJNA319574	PMID:27814509	human gut	14772978	146111946	1309	237938	39058	77
SAMN06110407	PRJNA319574	PMID:27814509	human gut	20718624	164270914	1827	249943	41041	63
SAMN06110408	PRJNA319574	PMID:27814509	human gut	17540481	131636322	1442	214362	36244	73
SAMN06110409	PRJNA319574	PMID:27814509	human gut	13575931	102686792	1348	168557	27182	41
SAMN06110410	PRJNA319574	PMID:27814509	human gut	13521796	100499979	988	178401	30891	57
SAMN06110411	PRJNA319574	PMID:27814509	human gut	17234019	114583680	1575	183865	30034	46
SAMN06110412	PRJNA319574	PMID:27814509	human gut	18506750	105221667	1433	170124	29897	58
SAMN06110413	PRJNA319574	PMID:27814509	human gut	25377514	172187276	1531	274566	47303	100
SAMN06110414	PRJNA319574	PMID:27814509	human gut	17747201	129125809	1800	195239	31605	49
SAMN06110415	PRJNA319574	PMID:27814509	human gut	11761204	97030365	1320	157384	24720	48
SAMN06110416	PRJNA319574	PMID:27814509	human gut	12785652	129640727	1385	209716	33681	45
SAMN06110417	PRJNA319574	PMID:27814509	human gut	14023956	98121700	2550	137676	20074	40
SAMN06110418	PRJNA319574	PMID:27814509	human gut	13595080	103833410	1436	166671	27502	37
SAMN06110419	PRJNA319574	PMID:27814509	human gut	14752795	132158534	1749	198825	31487	70
SAMN06110420	PRJNA319574	PMID:27814509	human gut	6774062	69830305	1505	113071	19109	41
SAMN06110421	PRJNA319574	PMID:27814509	human gut	14744738	132442862	1762	207375	34035	79
SAMN06110422	PRJNA319574	PMID:27814509	human gut	12217569	120020681	1533	191211	32030	73
SAMN06110423	PRJNA319574	PMID:27814509	human gut	14457427	128141810	1473	204502	33597	52
SAMN06110424	PRJNA319574	PMID:27814509	human gut	12420205	96075333	1004	168598	28841	50
SAMN06110425	PRJNA319574	PMID:27814509	human gut	16643802	108119559	3003	157926	25627	57
SAMN06110426	PRJNA319574	PMID:27814509	human gut	12013315	113276157	1974	168958	26490	50
SAMN06110427	PRJNA319574	PMID:27814509	human gut	16634872	128766730	1942	197863	31273	74
SAMN06110428	PRJNA319574	PMID:27814509	human gut	12596932	103356769	916	185104	32317	39
SAMN06110429	PRJNA319574	PMID:27814509	human gut	20286112	157924238	1559	244826	38308	83
SAMN06110430	PRJNA319574	PMID:27814509	human gut	11631692	111539089	1237	185625	32734	62
SAMN06110431	PRJNA319574	PMID:27814509	human gut	13653489	134605766	1104	228489	39183	74
SAMN06110432	PRJNA319574	PMID:27814509	human gut	13982480	111494157	2568	158847	24054	60
SAMN06110433	PRJNA319574	PMID:27814509	human gut	24157259	161704913	1437	259133	43095	71
SAMN06110434	PRJNA319574	PMID:27814509	human gut	9074425	77623708	840	145247	26336	36
SAMN06110435	PRJNA319574	PMID:27814509	human gut	13724804	122114611	1348	198758	33141	69
SAMN06110436	PRJNA319574	PMID:27814509	human gut	12339449	108170128	929	195851	34361	57
SAMN06110437	PRJNA319574	PMID:27814509	human gut	11019773	83981892	777	160513	28182	44
SAMN06110438	PRJNA319574	PMID:27814509	human gut	12808084	114834124	1297	189328	30594	60
SAMN06110439	PRJNA319574	PMID:27814509	human gut	15854424	106535134	1366	174086	28269	46
SAMN06110440	PRJNA319574	PMID:27814509	human gut	19847302	127032763	1661	201173	32782	53
SAMN06110441	PRJNA319574	PMID:27814509	human gut	14222441	121544766	1073	206530	36300	76
SAMN06110442	PRJNA319574	PMID:27814509	human gut	16551961	156763044	1211	260561	43268	69
SAMN06110443	PRJNA319574	PMID:27814509	human gut	22154122	175858388	1606	276798	44623	67
SAMN06110444	PRJNA319574	PMID:27814509	human gut	9033887	92642847	1306	153808	25476	47
SAMN06110445	PRJNA319574	PMID:27814509	human gut	15179067	138030533	1992	209409	33834	80
SAMN06110446	PRJNA319574	PMID:27814509	human gut	15616839	168633138	1445	271177	44327	86
SAMN06110447	PRJNA319574	PMID:27814509	human gut	16073744	95994826	2541	138196	20936	34
SAMN06110448	PRJNA319574	PMID:27814509	human gut	12787164	115247892	1040	197624	33022	54
SAMN06110449	PRJNA319574	PMID:27814509	human gut	15735919	130187373	1467	207865	33863	67
SAMN06110450	PRJNA319574	PMID:27814509	human gut	18689049	163409427	1184	273491	45768	80
SAMN06110451	PRJNA319574	PMID:27814509	human gut	17585149	137211853	1322	225855	39064	68
SAMN06110452	PRJNA319574	PMID:27814509	human gut	13496853	111049068	1004	197753	34682	57
SAMN06110453	PRJNA319574	PMID:27814509	human gut	17891516	132700678	2124	198698	31092	58
SAMN06110454	PRJNA319574	PMID:27814509	human gut	17946079	124777198	2506	180816	27537	50
SAMN06110455	PRJNA319574	PMID:27814509	human gut	17756140	104804859	1896	159500	24987	50
SAMN06110456	PRJNA319574	PMID:27814509	human gut	12431010	119304289	895	215102	39349	65
SAMN06110457	PRJNA319574	PMID:27814509	human gut	10362919	81044379	1157	136697	22665	30
SAMN06110458	PRJNA319574	PMID:27814509	human gut	18657133	150176672	1358	240286	39656	81
SAMN06110459	PRJNA319574	PMID:27814509	human gut	12914171	109472104	1278	183466	30865	47
SAMN06110460	PRJNA319574	PMID:27814509	human gut	8264007	65287585	2211	99149	15447	25
SAMN06110461	PRJNA319574	PMID:27814509	human gut	12438206	82268843	1051	144465	24786	43
SAMN06110462	PRJNA319574	PMID:27814509	human gut	18586203	173906768	1321	287536	50219	112
SAMN06110463	PRJNA319574	PMID:27814509	human gut	13467159	122497040	1114	210092	36744	55
SAMN06110464	PRJNA319574	PMID:27814509	human gut	21918788	104053615	2264	154943	23932	40
SAMN06110465	PRJNA319574	PMID:27814509	human gut	12754325	131062539	1185	222539	36524	52
SAMN06110466	PRJNA319574	PMID:27814509	human gut	11495320	120699978	2742	168800	24504	56
SAMN06110467	PRJNA319574	PMID:27814509	human gut	13885491	128912041	2369	189286	28730	63
SAMN06110468	PRJNA319574	PMID:27814509	human gut	7312539	85986954	1406	141205	23312	32
SAMN06110469	PRJNA319574	PMID:27814509	human gut	10733638	83935825	1276	137573	22269	46
SAMN08275684	PRJNA423296	PMID:31757984	wastewater	38054474	261391054	933	484645	79850	82
SAMN08275685	PRJNA423296	PMID:31757984	wastewater	33194613	200696438	1010	364927	62676	69
SAMN08275686	PRJNA423296	PMID:31757984	wastewater	30010138	326474829	946	607764	103575	125
SAMN08275687	PRJNA423296	PMID:31757984	wastewater	24416874	216868995	808	425327	72641	86
SAMN08275688	PRJNA423296	PMID:31757984	wastewater	22456297	230273855	722	467415	81638	94
SAMN08275689	PRJNA423296	PMID:31757984	wastewater	23654623	184341486	939	342824	60489	38
SAMN08275690	PRJNA423296	PMID:31757984	wastewater	27248830	191926804	573	420821	84023	27
SAMN08275691	PRJNA423296	PMID:31757984	wastewater	41784986	517850904	911	965275	164056	193
SAMN08275692	PRJNA423296	PMID:31757984	wastewater	29211016	301271289	870	549038	102826	15
SAMN08275693	PRJNA423296	PMID:31757984	wastewater	21493368	261104715	876	497990	92376	30
SAMN08275694	PRJNA423296	PMID:31757984	wastewater	29493985	368846487	731	733688	133578	96
SAMN08275695	PRJNA423296	PMID:31757984	wastewater	21629381	179839180	778	360786	63413	32
SAMN08275696	PRJNA423296	PMID:31757984	wastewater	22028641	130858382	749	270777	51986	8
SAMN08275697	PRJNA423296	PMID:31757984	wastewater	18508403	128870508	656	267617	47089	47
SAMN08275698	PRJNA423296	PMID:31757984	wastewater	26271665	205962583	770	395870	70548	15
SAMN08275699	PRJNA423296	PMID:31757984	wastewater	23911335	166656428	638	345215	61318	15
SAMN08275700	PRJNA423296	PMID:31757984	wastewater	21594090	266151108	971	484623	83064	97
SAMN08275701	PRJNA423296	PMID:31757984	wastewater	26317629	123721878	620	266291	48093	59
SAMN08275702	PRJNA423296	PMID:31757984	wastewater	69699144	689278338	900	1305284	247824	90
SAMN08275703	PRJNA423296	PMID:31757984	wastewater	22056236	234198999	789	452213	87156	48
SAMN08275704	PRJNA423296	PMID:31757984	wastewater	24310873	389949035	830	757242	138981	53
SAMN08275705	PRJNA423296	PMID:31757984	wastewater	22781313	338856584	955	634259	110651	49
SAMN02943519	PRJNA245613	PMID:28386012	activated sludge	16602738	26109787	20404	30530	4134	4
SAMN05720150	PRJNA340531	PMID:28386012	activated sludge	36486767	112338733	1090	190942	28885	32
SAMN05720151	PRJNA340533	PMID:28386012	activated sludge	44591066	49443304	5739	67301	9924	18
SAMN05720152	PRJNA340732	PMID:28386012	activated sludge	16430733	14991392	126554	15242	2366	0
SAMN05720153	PRJNA340741	PMID:28386012	activated sludge	16996032	91647080	4689	119538	17445	23
SAMN05720160	PRJNA340724	PMID:28386012	activated sludge	12344380	8160074	63510	8424	1047	2
SAMN05720161	PRJNA340726	PMID:28386012	activated sludge	16715941	2378549	22344	2631	364	0
SAMN05720162	PRJNA340733	PMID:28386012	activated sludge	17882522	14105973	13676	17082	2387	4
SAMN05720178	PRJNA340532	PMID:28386012	activated sludge	35043281	6631185	17782	7141	997	1
SAMN05720179	PRJNA340530	PMID:28386012	activated sludge	45289908	5674425	46192	6015	871	4
SAMN05720180	PRJNA340529	PMID:28386012	activated sludge	44042124	5736394	16872	6678	929	1
SAMN05720226	PRJNA340725	PMID:28386012	activated sludge	16732113	12426248	26264	14910	2290	5
SAMN05720229	PRJNA340723	PMID:28386012	activated sludge	11812708	36668743	15539	42432	5840	11
SAMN05720230	PRJNA340731	PMID:28386012	activated sludge	16773923	5312679	14131	6258	967	2
SAMN05720231	PRJNA340722	PMID:28386012	activated sludge	7139347	5599996	12540	6338	937	2
SAMN05720232	PRJNA340727	PMID:28386012	activated sludge	18227209	2115953	10173	2814	502	0
SAMN05720233	PRJNA340730	PMID:28386012	activated sludge	17023260	106027	13399	129	18	0
SAMN05720234	PRJNA340728	PMID:28386012	activated sludge	16882559	6229515	15315	7582	1209	4
SAMN05720279	PRJNA340729	PMID:28386012	activated sludge	12945092	2057794	11606	2384	309	0
SAMN06161103	PRJNA245597	PMID:28386012	activated sludge	13786353	52822288	10690	68885	9914	11
SAMN06161104	PRJNA245600	PMID:28386012	activated sludge	18142887	25600840	17537	31391	4472	5
SAMN06161105	PRJNA245603	PMID:28386012	activated sludge	17308581	93435592	8092	126250	18676	27
SAMN06161106	PRJNA248497	PMID:28386012	activated sludge	16005774	71381939	6999	93976	12892	16
SAMN06161109	PRJNA245599	PMID:28386012	activated sludge	11982247	5838684	20929	6353	752	3
SAMN06161110	PRJNA245731	PMID:28386012	activated sludge	22694414	99112793	13640	120541	16548	25
SAMN06161111	PRJNA245601	PMID:28386012	activated sludge	13621384	57842938	12978	70610	9333	20
SAMN06161112	PRJNA245604	PMID:28386012	activated sludge	15396149	3808608	11303	4290	649	0
SAMN06161114	PRJNA248501	PMID:28386012	activated sludge	17614337	3044450	47022	3090	368	2
SAMN06161115	PRJNA248489	PMID:28386012	activated sludge	19656836	170620501	4228	235304	33509	48
SAMN06161116	PRJNA245610	PMID:28386012	activated sludge	14221195	181315411	2493	265314	38429	50
SAMN06161117	PRJNA245606	PMID:28386012	activated sludge	14724498	96948815	5724	132373	18818	26
SAMN06161118	PRJNA245608	PMID:28386012	activated sludge	16712960	40820674	8797	54291	7500	8
SAMN06161119	PRJNA245607	PMID:28386012	activated sludge	13098480	93951510	2705	142094	21296	21
SAMN06161120	PRJNA245614	PMID:28386012	activated sludge	16352965	4275856	10160	5594	1012	2
SAMN06161122	PRJNA251773	PMID:28386012	activated sludge	18488169	7211305	37537	8599	1395	0
SAMN06161123	PRJNA251771	PMID:28386012	activated sludge	18980577	22073457	17470	26182	3595	6
SAMN06161124	PRJNA248493	PMID:28386012	activated sludge	18382597	16578986	10100	20421	2823	0
SAMN06161125	PRJNA245620	PMID:28386012	activated sludge	25562571	7799153	7188	9888	1432	2
SAMN06343636	PRJNA375276	PMID:28386012	activated sludge	2516809	45504136	1524	69643	10161	12
SAMN06343637	PRJNA375277	PMID:28386012	activated sludge	5285820	42760341	6846	53442	7232	15
SAMN06343638	PRJNA375278	PMID:28386012	activated sludge	8704031	66159798	4235	89043	12787	23
SAMN06343639	PRJNA375279	PMID:28386012	activated sludge	3092349	58014591	1049	97197	14708	13
SAMN06343640	PRJNA375280	PMID:28386012	activated sludge	10203188	137628990	1269	219338	33352	29
SAMN06343641	PRJNA375281	PMID:28386012	activated sludge	3928720	59824488	1170	97376	14419	11
SAMN06343642	PRJNA375282	PMID:28386012	activated sludge	7985445	59466263	3786	80277	11673	24
SAMN06343643	PRJNA375283	PMID:28386012	activated sludge	15954121	17169888	18328	19872	2564	8
SAMN06343644	PRJNA375284	PMID:28386012	activated sludge	7659077	52109299	2444	73553	10871	18
SAMN06343645	PRJNA375285	PMID:28386012	activated sludge	2286930	16203585	1836	23860	3292	10
SAMN06343646	PRJNA375286	PMID:28386012	activated sludge	943293	2218402	7448	2767	368	0
SAMN06343647	PRJNA375287	PMID:28386012	activated sludge	2705698	6434102	18416	7283	1096	1
SAMN06343648	PRJNA375288	PMID:28386012	activated sludge	2847757	3424838	43884	3432	404	3
SAMN06343649	PRJNA375289	PMID:28386012	activated sludge	2777265	4604415	11339	5333	656	1
SAMN06343650	PRJNA375290	PMID:28386012	activated sludge	3847194	2089695	14602	2698	521	1
SAMN06343651	PRJNA375291	PMID:28386012	activated sludge	5686908	69101439	1555	106928	16201	14
SAMN06343652	PRJNA375292	PMID:28386012	activated sludge	3146477	23787047	4495	31651	4626	10
SAMN06343653	PRJNA375293	PMID:28386012	activated sludge	2377706	3665201	8554	4477	674	3
SAMN06343654	PRJNA375294	PMID:28386012	activated sludge	16674677	6560547	13604	7379	924	0
SAMN06343655	PRJNA375682	PMID:28386012	activated sludge	9145166	18300525	18135	20660	2720	6
SAMN06343656	PRJNA375683	PMID:28386012	activated sludge	10787264	2431569	15138	2810	456	0
SAMN06343657	PRJNA375684	PMID:28386012	activated sludge	11959454	4099252	8704	4826	662	1
SAMN06343658	PRJNA375685	PMID:28386012	activated sludge	11880315	15694598	18874	17318	2125	6
SAMN06343659	PRJNA375686	PMID:28386012	activated sludge	5022123	11692140	14795	13138	1592	2
SAMN06343660	PRJNA375687	PMID:28386012	activated sludge	8842330	40801391	8180	51726	7340	8
SAMN06343661	PRJNA375688	PMID:28386012	activated sludge	8091379	2220764	26248	2279	229	1
SAMN06343662	PRJNA375689	PMID:28386012	activated sludge	3871341	17495978	14267	19870	2326	2
SAMN06343663	PRJNA375690	PMID:28386012	activated sludge	9879994	5928976	15577	6389	816	0
SAMN06343664	PRJNA375691	PMID:28386012	activated sludge	3694160	7877527	25063	8859	1301	4
SAMN06343665	PRJNA375692	PMID:28386012	activated sludge	2806078	1763812	3975	2717	568	1
SAMN06343666	PRJNA375693	PMID:28386012	activated sludge	8344700	16107157	13934	19714	2869	3
SAMN06343667	PRJNA375694	PMID:28386012	activated sludge	15978234	16788657	11278	20322	2895	8
SAMN06343668	PRJNA375695	PMID:28386012	activated sludge	16617593	2871952	22966	3195	424	0
SAMN06343669	PRJNA375696	PMID:28386012	activated sludge	2923522	7073086	32856	7859	987	1
SAMN06343670	PRJNA375697	PMID:28386012	activated sludge	2892284	3107516	14665	3420	518	0
SAMN06343671	PRJNA375698	PMID:28386012	activated sludge	9782123	8661756	39271	8936	1048	5
SAMN06343672	PRJNA375699	PMID:28386012	activated sludge	13756063	4180246	14753	5204	883	4
SAMN06343673	PRJNA375700	PMID:28386012	activated sludge	17059308	11305717	31004	12143	1829	1
SAMN06343674	PRJNA375143	PMID:28386012	activated sludge	15652674	4375836	18188	4815	637	3
SAMN06343675	PRJNA375144	PMID:28386012	activated sludge	16145895	2512010	29531	2709	457	1
SAMN06343676	PRJNA375145	PMID:28386012	activated sludge	18319853	11949100	15706	14590	2028	3
SAMN06343677	PRJNA375146	PMID:28386012	activated sludge	17477286	3193904	12026	3766	496	1
SAMN06343678	PRJNA375147	PMID:28386012	activated sludge	15701245	20237601	15789	25064	3463	8
SAMN06343679	PRJNA375148	PMID:28386012	activated sludge	15158801	129872707	3077	185654	27180	38
SAMN06343680	PRJNA375149	PMID:28386012	activated sludge	18277274	19394466	6454	26053	3857	7
SAMN06343693	PRJNA375158	PMID:28386012	activated sludge	13083459	28581330	13621	33001	4423	8
SAMN06343694	PRJNA375159	PMID:28386012	activated sludge	12354676	13443412	19102	14901	2135	5
SAMN06343695	PRJNA375160	PMID:28386012	activated sludge	12976647	114590706	2258	162914	24866	24
SAMN06343696	PRJNA375161	PMID:28386012	activated sludge	10355484	149709091	1022	247554	38096	36
SAMN06343697	PRJNA375162	PMID:28386012	activated sludge	8740356	124093606	1635	187556	28262	34
SAMN06343698	PRJNA375163	PMID:28386012	activated sludge	2407320	52933004	1235	83451	12125	12
SAMN06343699	PRJNA375164	PMID:28386012	activated sludge	8375390	2384830	12034	2494	318	0
SAMN06343700	PRJNA375165	PMID:28386012	activated sludge	9010527	57354501	4282	75723	10629	16
SAMN06343701	PRJNA375166	PMID:28386012	activated sludge	6994562	21283831	11233	26398	4103	4
SAMN06343702	PRJNA375167	PMID:28386012	activated sludge	15506966	9309457	15267	9687	1122	4
SAMN06343703	PRJNA375168	PMID:28386012	activated sludge	8989345	18933088	17003	21266	2777	9
SAMN06343704	PRJNA375169	PMID:28386012	activated sludge	12102331	105626145	2853	143267	19722	24
SAMN06343705	PRJNA375170	PMID:28386012	activated sludge	9165033	3539117	15950	3770	527	1
SAMN06343706	PRJNA375171	PMID:28386012	activated sludge	11672984	13720900	19738	16314	2413	3
SAMN06343707	PRJNA375172	PMID:28386012	activated sludge	9193218	12759897	28512	13010	1634	4
SAMN06343708	PRJNA375173	PMID:28386012	activated sludge	11366116	8076048	67590	8230	1027	2
SAMN06343709	PRJNA375174	PMID:28386012	activated sludge	9075255	93993992	4279	119792	16816	34
SAMN06343710	PRJNA375175	PMID:28386012	activated sludge	9887140	89644000	2897	120876	17078	24
SAMN06343711	PRJNA375176	PMID:28386012	activated sludge	7025518	3854461	11165	4529	889	0
SAMN06343712	PRJNA375177	PMID:28386012	activated sludge	8632064	71452256	2485	99680	14004	19
SAMN06343713	PRJNA375178	PMID:28386012	activated sludge	11856417	3487057	11586	3983	547	1
SAMN06343714	PRJNA375179	PMID:28386012	activated sludge	8940921	6020257	16269	6936	1043	1
SAMN06343715	PRJNA375180	PMID:28386012	activated sludge	9286384	7326939	33911	7389	848	3
SAMN06343716	PRJNA375181	PMID:28386012	activated sludge	18225398	127815870	4037	164867	23753	27
SAMN06343717	PRJNA375182	PMID:28386012	activated sludge	12639093	7322941	15232	8163	1047	3
SAMN06343718	PRJNA375139	PMID:28386012	activated sludge	14875024	73184008	2620	102355	14338	21
SAMN06343785	PRJNA375253	PMID:28386012	activated sludge	11839322	3986366	13796	4518	696	2
SAMN06343786	PRJNA375254	PMID:28386012	activated sludge	13610412	3463861	6870	4356	712	0
SAMN06343787	PRJNA375255	PMID:28386012	activated sludge	16536878	4740407	15967	5678	867	1
SAMN06343788	PRJNA375256	PMID:28386012	activated sludge	17613529	26315409	21065	30452	3958	8
SAMN06343789	PRJNA375257	PMID:28386012	activated sludge	11847816	3576729	11053	4419	748	1
SAMN06343790	PRJNA375258	PMID:28386012	activated sludge	13019001	19781735	17480	23346	3298	3
SAMN06343791	PRJNA375259	PMID:28386012	activated sludge	16310836	5914368	55133	6240	853	3
SAMN06343792	PRJNA375260	PMID:28386012	activated sludge	13386610	144080850	3320	181681	58501	3
SAMN06343793	PRJNA375261	PMID:28386012	activated sludge	14858446	9787647	26492	10109	1334	3
SAMN06343794	PRJNA375262	PMID:28386012	activated sludge	14379870	32734910	12395	38904	5387	8
SAMN06343795	PRJNA375263	PMID:28386012	activated sludge	9598511	11991909	31400	12742	1564	3
SAMN06343796	PRJNA375264	PMID:28386012	activated sludge	5538880	82792771	1388	131277	19817	17
SAMN06343797	PRJNA375265	PMID:28386012	activated sludge	11890141	59470621	7117	75488	10663	15
SAMN06343798	PRJNA375266	PMID:28386012	activated sludge	13409302	18718639	15294	21325	2779	6
SAMN06343799	PRJNA375267	PMID:28386012	activated sludge	11315083	129619693	1469	197607	29548	28
SAMN06343800	PRJNA375268	PMID:28386012	activated sludge	4450375	24870529	12019	29582	4134	8
SAMN06343801	PRJNA375269	PMID:28386012	activated sludge	2257180	2018455	9315	2169	303	1
SAMN06343802	PRJNA375270	PMID:28386012	activated sludge	3517045	21031953	7131	27505	4052	7
SAMN06343803	PRJNA375271	PMID:28386012	activated sludge	3252893	3670759	41312	3837	485	2
SAMN06343804	PRJNA375272	PMID:28386012	activated sludge	6187605	14200113	20409	15825	1936	6
SAMN06343805	PRJNA375273	PMID:28386012	activated sludge	5485880	76839487	1117	125809	18630	18
SAMN06343806	PRJNA375274	PMID:28386012	activated sludge	7734988	96208367	1310	151077	22044	21
SAMN06343807	PRJNA375275	PMID:28386012	activated sludge	2265895	18582833	7977	22960	3355	8
SAMN06343847	PRJNA375319	PMID:28386012	activated sludge	140418097	1803074663	892	3287434	583072	513
SAMN06343848	PRJNA375320	PMID:28386012	activated sludge	39853770	1111611189	769	2144531	387576	342
SAMN06343849	PRJNA375321	PMID:28386012	activated sludge	39857076	1025531646	845	1900950	336682	351
SAMN06343850	PRJNA375322	PMID:28386012	activated sludge	35228501	1028847350	807	1960341	352905	310
SAMN06343851	PRJNA375323	PMID:28386012	activated sludge	52496081	1480162703	894	2723260	499077	392
SAMN06343852	PRJNA375324	PMID:28386012	activated sludge	31718805	949845465	813	1815945	329891	297
SAMN07631050	PRJNA405960	PMID:28386012	activated sludge	829028	14851809	3326	20584	3102	6
SAMN07632290	PRJNA405288	PMID:28386012	activated sludge	100787585	2169705271	1257	3608798	658604	382
SAMN07632618	PRJNA406093	PMID:28386012	activated sludge	101064318	2023988613	1215	3427101	592126	477
SAMEA104679830	PRJEB25374	PMID:31239380	planarian associated	29842773	59186336	1065	77099	12939	12
SAMEA104679831	PRJEB25374	PMID:31239380	planarian associated	32836897	71834094	1007	91601	15041	12
SAMEA104679832	PRJEB25374	PMID:31239380	planarian associated	29632235	55044936	998	67045	11926	11
SAMEA104679833	PRJEB25374	PMID:31239380	planarian associated	30224174	45157752	2377	66422	12930	14
SAMEA104679834	PRJEB25374	PMID:31239380	planarian associated	26932011	48942074	1382	71353	12453	14
SAMEA104679835	PRJEB25374	PMID:31239380	planarian associated	26616568	59885811	1476	86695	14926	13
SAMEA104679836	PRJEB25374	PMID:31239380	planarian associated	10787593	11497779	2065	14941	2824	2
SAMEA104679837	PRJEB25374	PMID:31239380	planarian associated	10349790	20460194	4260	24049	4495	0
SAMEA104679838	PRJEB25374	PMID:31239380	planarian associated	10334162	19956131	5107	25717	4190	5
SAMEA104679839	PRJEB25374	PMID:31239380	planarian associated	14836142	37090468	1551	47293	9181	6
SAMEA104679840	PRJEB25374	PMID:31239380	planarian associated	11451440	24590169	1180	30881	6723	5
SAMEA104679841	PRJEB25374	PMID:31239380	planarian associated	18799487	37439712	891	39894	10235	7
SAMEA104679842	PRJEB25374	PMID:31239380	planarian associated	17659370	14467482	789	24675	6258	11
SAMEA104679843	PRJEB25374	PMID:31239380	planarian associated	10880469	15729989	732	24907	6434	11
SAMEA104679844	PRJEB25374	PMID:31239380	planarian associated	14420803	22239602	771	46396	11676	12
SAMEA104679845	PRJEB25374	PMID:31239380	planarian associated	10741225	32928948	1071	38577	8429	6
SAMEA104679846	PRJEB25374	PMID:31239380	planarian associated	10788066	26788081	2925	31173	6938	11
SAMEA104679847	PRJEB25374	PMID:31239380	planarian associated	10960815	26779729	1066	47398	9894	12
SAMEA104679848	PRJEB25374	PMID:31239380	planarian associated	10756707	18492253	2757	21345	3884	7
SAMEA104679849	PRJEB25374	PMID:31239380	planarian associated	10764309	16508039	1182	22439	4097	8
SAMEA104679850	PRJEB25374	PMID:31239380	planarian associated	11811519	37465442	1011	38534	10193	12
SAMEA104679851	PRJEB25374	PMID:31239380	planarian associated	10991046	38943734	1036	39964	10658	13
SAMEA104679852	PRJEB25374	PMID:31239380	planarian associated	10993335	39179066	965	40387	10720	13
SAMEA104679853	PRJEB25374	PMID:31239380	planarian associated	8747794	24566702	1656	38918	7100	4
SAMEA104679854	PRJEB25374	PMID:31239380	planarian associated	9728655	9643146	2464	14209	2896	2
SAMEA104679855	PRJEB25374	PMID:31239380	planarian associated	8869595	15421095	811	31048	6966	5
SAMEA104679856	PRJEB25374	PMID:31239380	planarian associated	9501179	23553840	4590	15983	4341	15
SAMEA104679857	PRJEB25374	PMID:31239380	planarian associated	9725732	23005845	2561	19810	4959	22
SAMEA104679858	PRJEB25374	PMID:31239380	planarian associated	10570376	31928078	2356	24184	6364	21
SAMEA104679859	PRJEB25374	PMID:31239380	planarian associated	9066372	18797416	1213	35689	8090	6
SAMEA104679860	PRJEB25374	PMID:31239380	planarian associated	9799448	23779572	893	48321	11487	12
SAMEA104679861	PRJEB25374	PMID:31239380	planarian associated	8493344	19645498	869	40605	9353	11
SAMEA104693958	PRJEB25374	PMID:31239380	planarian associated	4836412	140763631	450	357179	79982	41
SAMEA104693959	PRJEB25374	PMID:31239380	planarian associated	4871482	106264701	533	244707	57592	42
SAMN06268416	PRJNA366183	PMID:26824177	marine	195818481	3243363517	971	5728250	1009950	333
SAMN06268417	PRJNA366184	PMID:26824177	marine	186849017	3765083830	844	6962274	1233146	498
SAMN06268457	PRJNA366355	PMID:26824177	marine	176473456	3051749000	892	5568159	991087	462
SAMN06268458	PRJNA366356	PMID:26824177	marine	180398539	3294895699	852	6048884	1064759	414
SAMN06268482	PRJNA366768	PMID:26824177	marine	334369157	6047308265	732	11661129	2106921	301
SAMN06268483	PRJNA366769	PMID:26824177	marine	71832522	1525661797	552	3288752	588735	139
SAMN03398500	PRJNA277905	PMID:27562258	human skin	5703077	175669	528	372	87	0
SAMN03398501	PRJNA277905	PMID:27562258	human skin	10664184	21355333	5836	29506	4367	8
SAMN03398502	PRJNA277905	PMID:27562258	human skin	4650989	133824	431	322	76	1
SAMN03398503	PRJNA277905	PMID:27562258	human skin	9186682	11651109	17340	14479	2018	1
SAMN03398504	PRJNA277905	PMID:27562258	human skin	7024319	825601	580	1789	372	0
SAMN03398505	PRJNA277905	PMID:27562258	human skin	6085523	21200203	1415	32603	6183	7
SAMN03398506	PRJNA277905	PMID:27562258	human skin	9510760	1123549	601	2348	518	1
SAMN03398507	PRJNA277905	PMID:27562258	human skin	7036812	18997017	4083	25697	4496	4
SAMN03398508	PRJNA277905	PMID:27562258	human skin	9446931	491252	683	1008	232	0
SAMN03398509	PRJNA277905	PMID:27562258	human skin	13089509	6011840	67482	7288	1017	2
SAMN03398510	PRJNA277905	PMID:27562258	human skin	5748913	277888	733	558	137	0
SAMN03398511	PRJNA277905	PMID:27562258	human skin	8474283	5946794	43081	7089	935	1
SAMN03398512	PRJNA277905	PMID:27562258	human skin	4683439	755438	593	1510	347	1
SAMN03398513	PRJNA277905	PMID:27562258	human skin	4977369	33689990	5680	45346	8942	22
SAMN03398514	PRJNA277905	PMID:27562258	human skin	6831417	1276768	567	2569	593	4
SAMN03398515	PRJNA277905	PMID:27562258	human skin	6047181	36817410	1596	55111	11454	22
SAMN03398516	PRJNA277905	PMID:27562258	human skin	5268123	1144347	593	2311	532	1
SAMN03398517	PRJNA277905	PMID:27562258	human skin	5072812	36532455	1672	53984	11033	23
SAMN03398518	PRJNA277905	PMID:27562258	human skin	7049492	2084607	705	3814	931	2
SAMN03398519	PRJNA277905	PMID:27562258	human skin	5836873	24402847	1681	37411	7695	16
SAMN03398520	PRJNA277905	PMID:27562258	human skin	6820964	1857557	763	3245	771	2
SAMN03398521	PRJNA277905	PMID:27562258	human skin	8651182	24805967	2265	34339	7131	18
SAMN03398522	PRJNA277905	PMID:27562258	human skin	5809275	1374781	638	2713	637	1
SAMN03398523	PRJNA277905	PMID:27562258	human skin	7035854	24505947	1597	37735	7767	13
SAMN03398527	PRJNA277905	PMID:27562258	human skin	8546451	7783279	568	15002	2380	5
SAMN03398528	PRJNA277905	PMID:27562258	human skin	10752543	9494809	591	18606	3334	5
SAMN03398529	PRJNA277905	PMID:27562258	human skin	8924501	38803703	924	72647	13281	18
SAMN03398530	PRJNA277905	PMID:27562258	human skin	7863762	38289567	943	71613	13002	17
SAMN03398531	PRJNA277905	PMID:27562258	human skin	8428704	7680738	589	15114	2548	1
SAMN03398532	PRJNA277905	PMID:27562258	human skin	19620670	12359208	772	23204	3996	4
SAMN03398533	PRJNA277905	PMID:27562258	human skin	10406752	57780642	994	106989	18903	14
SAMN03398534	PRJNA277905	PMID:27562258	human skin	9684715	36020831	569	64099	11676	12
SAMN03398535	PRJNA277905	PMID:27562258	human skin	6826485	9703850	992	17211	2774	1
SAMN03398536	PRJNA277905	PMID:27562258	human skin	6839530	13178105	786	23815	4186	6
SAMN03398537	PRJNA277905	PMID:27562258	human skin	14344241	33212934	2076	49654	8498	15
SAMN03398538	PRJNA277905	PMID:27562258	human skin	14574740	31408070	3065	45225	7609	15
SAMN03398539	PRJNA277905	PMID:27562258	human skin	9521643	39150406	645	67833	11390	8
SAMN03398540	PRJNA277905	PMID:27562258	human skin	9346892	45946729	1010	80420	14708	24
SAMN03398541	PRJNA277905	PMID:27562258	human skin	11661612	3774463	449	8731	1418	0
SAMN03398542	PRJNA277905	PMID:27562258	human skin	6845695	20625042	557	40858	6941	6
SAMN03398543	PRJNA277905	PMID:27562258	human skin	5702657	12758375	664	25722	4543	11
SAMN03398544	PRJNA277905	PMID:27562258	human skin	3450826	16286079	1299	26723	4653	9
SAMN03398545	PRJNA277905	PMID:27562258	human skin	5089242	27555036	894	51296	9681	9
SAMN03398546	PRJNA277905	PMID:27562258	human skin	7452952	42255072	802	80915	15258	15
SAMN03398547	PRJNA277905	PMID:27562258	human skin	4756758	14132944	542	28541	4651	7
SAMN03398548	PRJNA277905	PMID:27562258	human skin	6667110	14446692	536	31169	5702	10
SAMN03398549	PRJNA277905	PMID:27562258	human skin	6688388	21552278	20379	27287	4414	4
SAMN03398550	PRJNA277905	PMID:27562258	human skin	6519908	23282805	6671	31688	5479	5
SAMN03398551	PRJNA277905	PMID:27562258	human skin	4702071	11484653	1190	19519	3150	3
SAMN03398552	PRJNA277905	PMID:27562258	human skin	4886142	18990922	932	33959	5566	7
SAMN03398553	PRJNA277905	PMID:27562258	human skin	4957803	21038951	1044	36786	6407	8
SAMN03398554	PRJNA277905	PMID:27562258	human skin	4155144	25053129	986	43729	7889	10
SAMN03398555	PRJNA277905	PMID:27562258	human skin	16208814	16129600	1487	26192	4253	7
SAMN03398556	PRJNA277905	PMID:27562258	human skin	19542060	30278233	1791	45629	8201	10
SAMN03398557	PRJNA277905	PMID:27562258	human skin	8448524	30169268	1509	51192	9153	14
SAMN03398558	PRJNA277905	PMID:27562258	human skin	10262026	30679186	659	61438	11615	12
SAMN03398559	PRJNA277905	PMID:27562258	human skin	9763429	34187493	565	55368	9851	3
SAMN03398560	PRJNA277905	PMID:27562258	human skin	8764777	11422838	934	20590	3371	6
SAMN03398561	PRJNA277905	PMID:27562258	human skin	11061375	9619836	929	17249	2999	3
SAMN03398562	PRJNA277905	PMID:27562258	human skin	11425104	11651816	753	22222	4024	7
SAMN03398563	PRJNA277905	PMID:27562258	human skin	9279152	9476907	910	17338	3068	4
SAMN03398564	PRJNA277905	PMID:27562258	human skin	24672311	32508219	946	57381	9544	11
SAMN03398565	PRJNA277905	PMID:27562258	human skin	7974701	23864176	1016	42408	7886	5
SAMN03398566	PRJNA277905	PMID:27562258	human skin	8840342	13294611	2904	20402	3394	7
SAMN03398567	PRJNA277905	PMID:27562258	human skin	6866603	5889546	2426	8570	1477	3
SAMN03398568	PRJNA277905	PMID:27562258	human skin	8043239	6925295	2418	9984	1600	1
SAMN03398569	PRJNA277905	PMID:27562258	human skin	7842506	14525301	1343	22486	4126	2
SAMN03398570	PRJNA277905	PMID:27562258	human skin	5531104	13894035	1595	20146	3659	5
SAMN03398571	PRJNA277905	PMID:27562258	human skin	7738493	7817810	1845	12541	2187	2
SAMN03398572	PRJNA277905	PMID:27562258	human skin	7400171	4470455	5351	6359	1185	1
SAMN03398573	PRJNA277905	PMID:27562258	human skin	6304396	22460754	1203	40406	6743	5
SAMN03398576	PRJNA277905	PMID:27562258	human skin	5532437	16765939	1107	29679	4912	9
SAMN03398577	PRJNA277905	PMID:27562258	human skin	8021336	4675981	91438	7701	1224	0
SAMN03398578	PRJNA277905	PMID:27562258	human skin	8864921	2934471	59993	3413	435	0
SAMN03398579	PRJNA277905	PMID:27562258	human skin	6712902	14680238	1106	25622	4469	6
SAMN03398580	PRJNA277905	PMID:27562258	human skin	7248713	8150946	2733	12701	2322	9
SAMN03398581	PRJNA277905	PMID:27562258	human skin	5901342	19593136	2400	29130	4846	4
SAMN03398582	PRJNA277905	PMID:27562258	human skin	6217736	4803209	854	9425	1832	2
SAMN03398583	PRJNA277905	PMID:27562258	human skin	6688762	5808810	4816	8562	1362	0
SAMN03398584	PRJNA277905	PMID:27562258	human skin	7262883	4716981	93017	5634	756	1
SAMN03398585	PRJNA277905	PMID:27562258	human skin	3805323	6347255	613	13610	2790	2
SAMN03398586	PRJNA277905	PMID:27562258	human skin	7316607	19881746	1176	35717	6281	7
SAMN03398587	PRJNA277905	PMID:27562258	human skin	5459561	3635280	681	7558	1480	2
SAMN03398589	PRJNA277905	PMID:27562258	human skin	5830629	3376975	892	6371	1229	1
SAMN03398590	PRJNA277905	PMID:27562258	human skin	7643070	2884649	1180	4828	1020	0
SAMN03398591	PRJNA277905	PMID:27562258	human skin	5810613	6554921	34349	9581	1522	1
SAMN03398592	PRJNA277905	PMID:27562258	human skin	6491194	8165053	6002	13388	2192	2
SAMN03398593	PRJNA277905	PMID:27562258	human skin	9618728	38741917	4574	52328	8529	9
SAMN03398594	PRJNA277905	PMID:27562258	human skin	10656717	45704042	1624	73447	12007	14
SAMN03398595	PRJNA277905	PMID:27562258	human skin	6022551	5114390	972	9238	1633	1
SAMN03398596	PRJNA277905	PMID:27562258	human skin	4082653	14545592	8835	20903	3331	7
SAMN03398597	PRJNA277905	PMID:27562258	human skin	5762867	5147769	1495	8814	1422	2
SAMN03398598	PRJNA277905	PMID:27562258	human skin	4018408	14310590	749	25985	4162	7
SAMN03398599	PRJNA277905	PMID:27562258	human skin	5076085	9056015	3842	13138	2027	9
SAMN03398600	PRJNA277905	PMID:27562258	human skin	5748637	18468627	821	33062	5732	3
SAMN03398601	PRJNA277905	PMID:27562258	human skin	5556733	11906324	785	21668	3901	4
SAMN03398602	PRJNA277905	PMID:27562258	human skin	4277420	18616581	754	36272	6797	6
SAMN03398603	PRJNA277905	PMID:27562258	human skin	4414126	18647798	797	36351	7258	5
SAMN03398604	PRJNA277905	PMID:27562258	human skin	4931905	4330709	17814	7062	1076	1
SAMN03398605	PRJNA277905	PMID:27562258	human skin	6167578	20997743	511	30052	4887	4
SAMN03398524	PRJNA277905	PMID:27562258	anthropogenic	7109482	66507769	1853	79259	21158	12
SAMN03398525	PRJNA277905	PMID:27562258	anthropogenic	7966596	10556580	787	20056	3743	5
SAMN03398526	PRJNA277905	PMID:27562258	anthropogenic	4211543	7919205	642	14969	2720	1
SAMEA5616554	PRJEB32631	DOI:10.1038/s41586-019-1560-1	human gut	14539376	29512085	15915	37189	5096	8
SAMEA5616555	PRJEB32631	DOI:10.1038/s41586-019-1560-1	human gut	12385483	19004563	125675	21061	2518	11
SAMEA5616556	PRJEB32631	DOI:10.1038/s41586-019-1560-1	human gut	14393187	22669740	83638	23653	2885	14
SAMEA5616557	PRJEB32631	DOI:10.1038/s41586-019-1560-1	human gut	8075199	21467910	62002	23485	3075	15
SAMEA5616558	PRJEB32631	DOI:10.1038/s41586-019-1560-1	human gut	9479434	30569511	54581	40635	6145	11
SAMEA5616559	PRJEB32631	DOI:10.1038/s41586-019-1560-1	human gut	14209739	21803145	94542	25315	3477	10
SAMEA5616560	PRJEB32631	DOI:10.1038/s41586-019-1560-1	human gut	12021286	22339332	44778	25654	3514	9
SAMEA5616561	PRJEB32631	DOI:10.1038/s41586-019-1560-1	human gut	12479628	22552854	20638	26951	4154	9
SAMEA5616562	PRJEB32631	DOI:10.1038/s41586-019-1560-1	human gut	9641880	24329784	49147	26319	3628	13
SAMEA5616563	PRJEB32631	DOI:10.1038/s41586-019-1560-1	human gut	8890867	28679070	93127	30832	4047	11
SAMEA5616564	PRJEB32631	DOI:10.1038/s41586-019-1560-1	human gut	26133081	257827136	3925	355711	55077	143
SAMEA5616565	PRJEB32631	DOI:10.1038/s41586-019-1560-1	human gut	14995532	27732007	38755	31107	4468	14
SAMEA5616566	PRJEB32631	DOI:10.1038/s41586-019-1560-1	human gut	16477154	30037892	50472	32763	4517	14
SAMEA5616567	PRJEB32631	DOI:10.1038/s41586-019-1560-1	human gut	14530454	37198605	83108	40212	5372	19
SAMEA5616568	PRJEB32631	DOI:10.1038/s41586-019-1560-1	human gut	19080374	37811805	88556	42179	5749	21
SAMEA5616569	PRJEB32631	DOI:10.1038/s41586-019-1560-1	human gut	6753556	34346212	2734	50234	8579	15
SAMEA5616570	PRJEB32631	DOI:10.1038/s41586-019-1560-1	human gut	11596621	30248505	2047	46525	9021	19
SAMEA5616571	PRJEB32631	DOI:10.1038/s41586-019-1560-1	human gut	14157538	37670052	15145	47144	7595	15
SAMEA5616572	PRJEB32631	DOI:10.1038/s41586-019-1560-1	human gut	15039468	22461439	22363	30970	5420	8
SAMEA5616573	PRJEB32631	DOI:10.1038/s41586-019-1560-1	human gut	31625491	274672040	10566	345381	51373	152
SAMEA5616574	PRJEB32631	DOI:10.1038/s41586-019-1560-1	human gut	27746270	268434821	6615	350130	53266	177
SAMEA5616575	PRJEB32631	DOI:10.1038/s41586-019-1560-1	human gut	15090247	73428218	15669	80050	10507	48
SAMEA5616576	PRJEB32631	DOI:10.1038/s41586-019-1560-1	human gut	9227857	51142709	13882	63216	8582	35
SAMEA5616577	PRJEB32631	DOI:10.1038/s41586-019-1560-1	human gut	14452316	59018440	12792	72068	10063	30
SAMEA5616578	PRJEB32631	DOI:10.1038/s41586-019-1560-1	human gut	13282198	63409225	7611	79273	11564	41
SAMEA5616579	PRJEB32631	DOI:10.1038/s41586-019-1560-1	human gut	10679448	64630804	8828	82544	11789	34
SAMEA5616580	PRJEB32631	DOI:10.1038/s41586-019-1560-1	human gut	26189201	248426061	5062	336494	51401	132
SAMEA5616581	PRJEB32631	DOI:10.1038/s41586-019-1560-1	human gut	12982126	20298684	51899	21149	2757	12
SAMEA5616582	PRJEB32631	DOI:10.1038/s41586-019-1560-1	human gut	27751434	254120323	2954	368005	59931	153
SAMEA5616583	PRJEB32631	DOI:10.1038/s41586-019-1560-1	human gut	16247828	20360054	17169	25897	3759	13
SAMEA5616584	PRJEB32631	DOI:10.1038/s41586-019-1560-1	human gut	12355694	24472461	51480	25577	3363	13
SAMEA5616585	PRJEB32631	DOI:10.1038/s41586-019-1560-1	human gut	14197642	25276269	12686	31775	4736	11
SAMEA5616586	PRJEB32631	DOI:10.1038/s41586-019-1560-1	human gut	13936883	18725547	16360	23885	3590	6
SAMEA5616587	PRJEB32631	DOI:10.1038/s41586-019-1560-1	human gut	12630591	22893933	8505	28099	3871	7
SAMEA5616588	PRJEB32631	DOI:10.1038/s41586-019-1560-1	human gut	14805603	25836430	51450	29563	3721	7
SAMEA5616589	PRJEB32631	DOI:10.1038/s41586-019-1560-1	human gut	13436745	16300300	23525	19551	2684	10
SAMEA5616590	PRJEB32631	DOI:10.1038/s41586-019-1560-1	human gut	14831960	34050132	61964	34894	4256	11
SAMEA5616591	PRJEB32631	DOI:10.1038/s41586-019-1560-1	human gut	13069294	37643192	37895	44343	6195	15
SAMEA5616592	PRJEB32631	DOI:10.1038/s41586-019-1560-1	human gut	16199790	42629216	31060	53786	8299	15
SAMEA5616593	PRJEB32631	DOI:10.1038/s41586-019-1560-1	human gut	8838888	36390011	20783	45829	6783	17
SAMEA5616594	PRJEB32631	DOI:10.1038/s41586-019-1560-1	human gut	27638722	250439947	6091	334903	50823	143
SAMEA5616595	PRJEB32631	DOI:10.1038/s41586-019-1560-1	human gut	13191999	17032898	11859	18661	2347	14
SAMEA5616596	PRJEB32631	DOI:10.1038/s41586-019-1560-1	human gut	14921474	23839133	131510	22032	2534	18
SAMEA5616597	PRJEB32631	DOI:10.1038/s41586-019-1560-1	human gut	15520489	21281174	145662	19640	2221	17
SAMEA5616598	PRJEB32631	DOI:10.1038/s41586-019-1560-1	human gut	15608277	19958747	132649	19318	2263	15
SAMEA5616599	PRJEB32631	DOI:10.1038/s41586-019-1560-1	human gut	27658132	320832586	4123	449770	76071	194
SAMEA5616600	PRJEB32631	DOI:10.1038/s41586-019-1560-1	human gut	14516346	18901967	47579	20798	2966	9
SAMEA5616601	PRJEB32631	DOI:10.1038/s41586-019-1560-1	human gut	16311406	22340747	39312	23816	3337	9
SAMEA5616602	PRJEB32631	DOI:10.1038/s41586-019-1560-1	human gut	13234043	18993645	106874	19408	2585	9
SAMEA5616603	PRJEB32631	DOI:10.1038/s41586-019-1560-1	human gut	16545523	18330121	93813	19170	2560	5
SAMEA5616604	PRJEB32631	DOI:10.1038/s41586-019-1560-1	human gut	15504321	23177312	16768	27082	3888	10
SAMEA5616605	PRJEB32631	DOI:10.1038/s41586-019-1560-1	human gut	8026316	28265013	44911	31629	4156	17
SAMEA5616606	PRJEB32631	DOI:10.1038/s41586-019-1560-1	human gut	2603298	16870340	10615	21347	3041	11
SAMEA5616607	PRJEB32631	DOI:10.1038/s41586-019-1560-1	human gut	29364036	202767165	11067	261177	40328	122
SAMEA5616608	PRJEB32631	DOI:10.1038/s41586-019-1560-1	human gut	8428324	21408414	31983	24752	3421	11
SAMEA5616609	PRJEB32631	DOI:10.1038/s41586-019-1560-1	human gut	7178542	32950417	51216	37449	5259	18
SAMEA5616610	PRJEB32631	DOI:10.1038/s41586-019-1560-1	human gut	12654575	48969102	31178	47514	7038	29
SAMEA5616611	PRJEB32631	DOI:10.1038/s41586-019-1560-1	human gut	10334790	175253196	8551	229956	35230	122
SAMEA5616612	PRJEB32631	DOI:10.1038/s41586-019-1560-1	human gut	17936197	27043066	39838	28740	3704	16
SAMEA5616613	PRJEB32631	DOI:10.1038/s41586-019-1560-1	human gut	10991674	22252324	43693	22538	3187	16
SAMEA5616614	PRJEB32631	DOI:10.1038/s41586-019-1560-1	human gut	24982258	307275159	3559	427407	67067	163
SAMEA5616615	PRJEB32631	DOI:10.1038/s41586-019-1560-1	human gut	9447820	33761189	95167	35145	4506	26
SAMEA5616616	PRJEB32631	DOI:10.1038/s41586-019-1560-1	human gut	14501402	15528296	144513	16316	2004	2
SAMEA5616617	PRJEB32631	DOI:10.1038/s41586-019-1560-1	human gut	11465554	16316947	120024	18685	2370	3
SAMEA5616618	PRJEB32631	DOI:10.1038/s41586-019-1560-1	human gut	9315229	11203871	100251	13137	1764	2
SAMEA5616619	PRJEB32631	DOI:10.1038/s41586-019-1560-1	human gut	14254668	12470683	43610	15530	2364	7
SAMEA5616620	PRJEB32631	DOI:10.1038/s41586-019-1560-1	human gut	8651372	18871675	49716	21805	2777	8
SAMEA5616621	PRJEB32631	DOI:10.1038/s41586-019-1560-1	human gut	14287101	28314807	52345	31178	4062	18
SAMEA5616622	PRJEB32631	DOI:10.1038/s41586-019-1560-1	human gut	9998480	41647901	86009	45147	5843	25
SAMEA5616623	PRJEB32631	DOI:10.1038/s41586-019-1560-1	human gut	10141076	38820994	25984	43720	6029	27
SAMEA5616624	PRJEB32631	DOI:10.1038/s41586-019-1560-1	human gut	10357316	105903354	4543	147225	22619	68
SAMEA5616625	PRJEB32631	DOI:10.1038/s41586-019-1560-1	human gut	11461958	28053011	75655	30949	4079	25
SAMEA5616626	PRJEB32631	DOI:10.1038/s41586-019-1560-1	human gut	9667714	185760561	5270	255808	39264	118
SAMEA5616627	PRJEB32631	DOI:10.1038/s41586-019-1560-1	human gut	9470814	28915438	71726	29866	3558	9
SAMEA5616628	PRJEB32631	DOI:10.1038/s41586-019-1560-1	human gut	10265245	55321387	20321	55565	8251	34
SAMEA5616629	PRJEB32631	DOI:10.1038/s41586-019-1560-1	human gut	9501666	164350548	3811	227027	34532	81
SAMEA5616630	PRJEB32631	DOI:10.1038/s41586-019-1560-1	human gut	8927074	26449819	48041	28242	3757	14
SAMEA5616631	PRJEB32631	DOI:10.1038/s41586-019-1560-1	human gut	10595488	6810777	107159	8055	1161	1
SAMEA5616632	PRJEB32631	DOI:10.1038/s41586-019-1560-1	human gut	9397770	54642847	8740	71436	10035	28
SAMEA5616633	PRJEB32631	DOI:10.1038/s41586-019-1560-1	human gut	7986745	20993886	58877	24361	3265	10
SAMEA5616634	PRJEB32631	DOI:10.1038/s41586-019-1560-1	human gut	9520538	23460619	56408	25079	3265	17
SAMEA5616635	PRJEB32631	DOI:10.1038/s41586-019-1560-1	human gut	9599661	20457885	54661	24738	3357	6
SAMEA5616636	PRJEB32631	DOI:10.1038/s41586-019-1560-1	human gut	10295674	31830937	52939	38567	5537	14
SAMEA5616637	PRJEB32631	DOI:10.1038/s41586-019-1560-1	human gut	10560582	61020075	61498	69448	9459	25
SAMEA5616638	PRJEB32631	DOI:10.1038/s41586-019-1560-1	human gut	7865729	21153758	78967	24090	3270	12
SAMEA5616639	PRJEB32631	DOI:10.1038/s41586-019-1560-1	human gut	7559720	30092108	67208	33461	4374	11
SAMEA5616640	PRJEB32631	DOI:10.1038/s41586-019-1560-1	human gut	9937358	11258790	4023	16232	2554	7
SAMEA5616641	PRJEB32631	DOI:10.1038/s41586-019-1560-1	human gut	7458646	18541573	5495	24571	4132	11
SAMEA5616642	PRJEB32631	DOI:10.1038/s41586-019-1560-1	human gut	9438596	33989401	49519	38324	5071	14
SAMEA5616643	PRJEB32631	DOI:10.1038/s41586-019-1560-1	human gut	8471002	16753460	109582	17300	2328	12
SAMEA5616644	PRJEB32631	DOI:10.1038/s41586-019-1560-1	human gut	8109549	20532839	47728	26789	4061	10
SAMEA5616645	PRJEB32631	DOI:10.1038/s41586-019-1560-1	human gut	7287904	33365650	65532	32736	4147	24
SAMEA5616646	PRJEB32631	DOI:10.1038/s41586-019-1560-1	human gut	8283901	20265197	1902	24594	4104	8
SAMEA5616647	PRJEB32631	DOI:10.1038/s41586-019-1560-1	human gut	8848909	22166451	57800	23805	2934	5
SAMEA5616648	PRJEB32631	DOI:10.1038/s41586-019-1560-1	human gut	9511461	33910302	48727	40773	5516	22
SAMEA5616649	PRJEB32631	DOI:10.1038/s41586-019-1560-1	human gut	9346206	140272317	9803	176471	26624	77
SAMEA5616650	PRJEB32631	DOI:10.1038/s41586-019-1560-1	human gut	8418273	25930029	46621	30388	4079	12
SAMEA5616651	PRJEB32631	DOI:10.1038/s41586-019-1560-1	human gut	7322950	32308717	2757	47703	7600	19
SAMEA5616652	PRJEB32631	DOI:10.1038/s41586-019-1560-1	human gut	8870717	188235085	4614	258357	39758	121
SAMEA5616653	PRJEB32631	DOI:10.1038/s41586-019-1560-1	human gut	9917177	17657970	57500	19180	2324	19
SAMEA5616654	PRJEB32631	DOI:10.1038/s41586-019-1560-1	human gut	9220764	18881098	57477	22127	2983	16
SAMEA5616655	PRJEB32631	DOI:10.1038/s41586-019-1560-1	human gut	10095570	33179665	56954	37329	4962	20
SAMEA5616656	PRJEB32631	DOI:10.1038/s41586-019-1560-1	human gut	11490729	14345523	13352	16465	2284	5
SAMEA5616657	PRJEB32631	DOI:10.1038/s41586-019-1560-1	human gut	8325193	30754326	47076	35057	4546	16
SAMEA5616658	PRJEB32631	DOI:10.1038/s41586-019-1560-1	human gut	9208828	11911056	2731	16537	2726	5
SAMEA5616659	PRJEB32631	DOI:10.1038/s41586-019-1560-1	human gut	10453419	42888353	65995	48683	6846	20
SAMEA5616660	PRJEB32631	DOI:10.1038/s41586-019-1560-1	human gut	9655560	46422254	92856	49073	6586	21
SAMEA5616661	PRJEB32631	DOI:10.1038/s41586-019-1560-1	human gut	9631584	58956456	10018	69810	10482	31
SAMEA5616662	PRJEB32631	DOI:10.1038/s41586-019-1560-1	human gut	8809708	58393840	7113	73023	10946	34
SAMEA5616663	PRJEB32631	DOI:10.1038/s41586-019-1560-1	human gut	9195262	24906987	9522	30339	4332	7
SAMEA5616664	PRJEB32631	DOI:10.1038/s41586-019-1560-1	human gut	8005474	27181285	46448	28388	3627	19
SAMEA5616665	PRJEB32631	DOI:10.1038/s41586-019-1560-1	human gut	10018246	10239860	83169	11380	1525	10
SAMEA5616666	PRJEB32631	DOI:10.1038/s41586-019-1560-1	human gut	10129166	22393525	7481	27959	3987	15
SAMEA5616667	PRJEB32631	DOI:10.1038/s41586-019-1560-1	human gut	8289151	28773431	14973	35152	5049	8
SAMEA5616668	PRJEB32631	DOI:10.1038/s41586-019-1560-1	human gut	10818815	6688468	1532	10987	1893	5
SAMEA5616669	PRJEB32631	DOI:10.1038/s41586-019-1560-1	human gut	8090263	21991194	149845	22953	2809	8
SAMEA5616670	PRJEB32631	DOI:10.1038/s41586-019-1560-1	human gut	8123451	7741671	120984	7395	922	4
SAMEA5616671	PRJEB32631	DOI:10.1038/s41586-019-1560-1	human gut	9200253	28305971	88685	31997	4244	12
SAMEA5616672	PRJEB32631	DOI:10.1038/s41586-019-1560-1	human gut	11035677	34358803	73178	36651	4578	19
SAMEA5616673	PRJEB32631	DOI:10.1038/s41586-019-1560-1	human gut	9524667	27126557	94188	29934	3991	11
SAMEA5616674	PRJEB32631	DOI:10.1038/s41586-019-1560-1	human gut	11097301	89867547	18942	102152	14228	58
SAMEA5616675	PRJEB32631	DOI:10.1038/s41586-019-1560-1	human gut	10959045	20837622	105122	20494	2438	17
SAMEA5616676	PRJEB32631	DOI:10.1038/s41586-019-1560-1	human gut	11266303	23916618	66916	27312	3827	19
SAMEA5616677	PRJEB32631	DOI:10.1038/s41586-019-1560-1	human gut	10595244	102684785	4047	143457	22086	59
SAMEA5616678	PRJEB32631	DOI:10.1038/s41586-019-1560-1	human gut	7998653	18268066	128080	18543	2382	13
SAMEA5616679	PRJEB32631	DOI:10.1038/s41586-019-1560-1	human gut	8211919	21076586	109442	22843	2924	9
SAMEA5616680	PRJEB32631	DOI:10.1038/s41586-019-1560-1	human gut	7966875	98919686	9190	130428	19912	58
SAMEA5616681	PRJEB32631	DOI:10.1038/s41586-019-1560-1	human gut	11907474	244580270	5477	326886	51309	142
SAMEA5616682	PRJEB32631	DOI:10.1038/s41586-019-1560-1	human gut	11892592	65140340	46750	66185	7971	50
SAMEA5616683	PRJEB32631	DOI:10.1038/s41586-019-1560-1	human gut	10908370	139279897	9148	171749	25144	85
SAMEA5616684	PRJEB32631	DOI:10.1038/s41586-019-1560-1	human gut	10096513	17202379	86432	19730	2598	8
SAMEA5616685	PRJEB32631	DOI:10.1038/s41586-019-1560-1	human gut	10390952	19478168	121206	21229	2916	14
SAMEA5616686	PRJEB32631	DOI:10.1038/s41586-019-1560-1	human gut	9400556	19830567	79709	21613	2886	9
SAMEA5616687	PRJEB32631	DOI:10.1038/s41586-019-1560-1	human gut	9580862	41515669	59109	47748	6893	23
SAMEA5616688	PRJEB32631	DOI:10.1038/s41586-019-1560-1	human gut	7611893	46269389	33128	51159	7074	32
SAMEA5616689	PRJEB32631	DOI:10.1038/s41586-019-1560-1	human gut	10548555	38685804	74815	38371	5344	32
SAMEA5616690	PRJEB32631	DOI:10.1038/s41586-019-1560-1	human gut	10900468	37738785	36309	42895	5893	17
SAMEA5616691	PRJEB32631	DOI:10.1038/s41586-019-1560-1	human gut	12092500	23322547	20624	27793	3795	14
SAMEA5616692	PRJEB32631	DOI:10.1038/s41586-019-1560-1	human gut	12407628	31073778	34004	36304	4956	11
SAMEA5616693	PRJEB32631	DOI:10.1038/s41586-019-1560-1	human gut	8362288	28131406	62733	33132	4731	14
SAMEA5616694	PRJEB32631	DOI:10.1038/s41586-019-1560-1	human gut	8399725	21453118	27137	23190	3333	11
SAMEA5616695	PRJEB32631	DOI:10.1038/s41586-019-1560-1	human gut	12225702	3073951	127924	3052	378	3
SAMEA5616696	PRJEB32631	DOI:10.1038/s41586-019-1560-1	human gut	11973188	13058343	18249	16092	2337	7
SAMEA5616697	PRJEB32631	DOI:10.1038/s41586-019-1560-1	human gut	10863967	68963836	13774	86851	13003	26
SAMEA5616698	PRJEB32631	DOI:10.1038/s41586-019-1560-1	human gut	9369993	166623969	2842	240973	37485	88
SAMEA5616699	PRJEB32631	DOI:10.1038/s41586-019-1560-1	human gut	9755210	14887746	31086	17772	2410	6
SAMEA5616700	PRJEB32631	DOI:10.1038/s41586-019-1560-1	human gut	9048599	23880499	52189	23632	2986	10
SAMEA5616701	PRJEB32631	DOI:10.1038/s41586-019-1560-1	human gut	6719480	34797901	3674	46628	7822	15
SAMEA5616702	PRJEB32631	DOI:10.1038/s41586-019-1560-1	human gut	7233133	14630605	58158	15637	2261	7
SAMEA5616703	PRJEB32631	DOI:10.1038/s41586-019-1560-1	human gut	14241612	30893768	8754	38275	5191	24
SAMEA5616704	PRJEB32631	DOI:10.1038/s41586-019-1560-1	human gut	11950665	26034068	115592	27764	3467	16
SAMEA5616705	PRJEB32631	DOI:10.1038/s41586-019-1560-1	human gut	10629832	34043237	137996	35135	4279	19
SAMEA5616706	PRJEB32631	DOI:10.1038/s41586-019-1560-1	human gut	9992357	140258179	6242	181500	28248	70
SAMEA5616707	PRJEB32631	DOI:10.1038/s41586-019-1560-1	human gut	8178741	25914260	17581	31421	4498	13
SAMEA5616708	PRJEB32631	DOI:10.1038/s41586-019-1560-1	human gut	10811657	26563629	50616	30619	4302	11
SAMEA5616709	PRJEB32631	DOI:10.1038/s41586-019-1560-1	human gut	9834242	12719485	135412	12299	1474	8
SAMEA5616710	PRJEB32631	DOI:10.1038/s41586-019-1560-1	human gut	8770643	9418644	128088	10319	1320	4
SAMEA5616711	PRJEB32631	DOI:10.1038/s41586-019-1560-1	human gut	10423096	14670736	30076	17707	2412	4
SAMEA5616712	PRJEB32631	DOI:10.1038/s41586-019-1560-1	human gut	10884080	110574894	4886	152991	23211	68
SAMEA5616713	PRJEB32631	DOI:10.1038/s41586-019-1560-1	human gut	7796548	29313968	26294	35953	5057	18
SAMEA5616714	PRJEB32631	DOI:10.1038/s41586-019-1560-1	human gut	9164427	56904426	59290	60388	7911	39
SAMEA5616715	PRJEB32631	DOI:10.1038/s41586-019-1560-1	human gut	9448139	14865393	90574	16289	2254	8
SAMEA5616716	PRJEB32631	DOI:10.1038/s41586-019-1560-1	human gut	9289316	18725376	12918	23153	3312	8
SAMEA5616717	PRJEB32631	DOI:10.1038/s41586-019-1560-1	human gut	8708209	41234249	15890	49171	7244	6
SAMEA5616718	PRJEB32631	DOI:10.1038/s41586-019-1560-1	human gut	10379526	219201232	1728	339040	54875	104
SAMEA5616719	PRJEB32631	DOI:10.1038/s41586-019-1560-1	human gut	10713793	230185274	3346	326841	53415	113
SAMEA5616720	PRJEB32631	DOI:10.1038/s41586-019-1560-1	human gut	10156467	36985729	75666	40481	5571	21
SAMEA5616721	PRJEB32631	DOI:10.1038/s41586-019-1560-1	human gut	9388108	188559104	3588	263872	41827	111
SAMEA5616722	PRJEB32631	DOI:10.1038/s41586-019-1560-1	human gut	10314129	54107630	81269	53808	6740	45
SAMEA5616723	PRJEB32631	DOI:10.1038/s41586-019-1560-1	human gut	10394645	44127062	132154	43758	5330	34
SAMEA5616724	PRJEB32631	DOI:10.1038/s41586-019-1560-1	human gut	9145669	55264810	102417	55189	6775	40
SAMEA5616725	PRJEB32631	DOI:10.1038/s41586-019-1560-1	human gut	10564911	35420594	9012	43546	6183	15
SAMEA5616726	PRJEB32631	DOI:10.1038/s41586-019-1560-1	human gut	12292279	32602947	6693	44491	7475	19
SAMEA5616727	PRJEB32631	DOI:10.1038/s41586-019-1560-1	human gut	11775976	34647926	23383	44054	6120	11
SAMEA5616728	PRJEB32631	DOI:10.1038/s41586-019-1560-1	human gut	8279452	35124631	58728	36400	4676	20
SAMEA5616729	PRJEB32631	DOI:10.1038/s41586-019-1560-1	human gut	7922686	30324434	58235	31290	4084	15
SAMEA5616730	PRJEB32631	DOI:10.1038/s41586-019-1560-1	human gut	8044369	29079546	80376	31197	4285	15
SAMEA5616731	PRJEB32631	DOI:10.1038/s41586-019-1560-1	human gut	9713786	27653229	138808	29113	3770	16
SAMEA5616732	PRJEB32631	DOI:10.1038/s41586-019-1560-1	human gut	10341220	231648223	4670	316421	50997	150
SAMEA5616733	PRJEB32631	DOI:10.1038/s41586-019-1560-1	human gut	8448564	22516783	33726	23943	3316	20
SAMEA5616734	PRJEB32631	DOI:10.1038/s41586-019-1560-1	human gut	9841697	123285644	14295	160701	24814	52
SAMEA5616735	PRJEB32631	DOI:10.1038/s41586-019-1560-1	human gut	10060897	177316626	3113	253794	41455	90
SAMEA5616736	PRJEB32631	DOI:10.1038/s41586-019-1560-1	human gut	7178509	20040061	164508	19929	2240	10
SAMEA5616737	PRJEB32631	DOI:10.1038/s41586-019-1560-1	human gut	10103469	59120837	12200	71472	10194	16
SAMEA5616738	PRJEB32631	DOI:10.1038/s41586-019-1560-1	human gut	9491832	39341769	6416	48435	6997	19
SAMEA5616739	PRJEB32631	DOI:10.1038/s41586-019-1560-1	human gut	8573032	11043157	71304	13200	1766	5
SAMEA5616740	PRJEB32631	DOI:10.1038/s41586-019-1560-1	human gut	9913152	59938497	38123	68997	9659	30
SAMEA5616741	PRJEB32631	DOI:10.1038/s41586-019-1560-1	human gut	8877392	15698508	99865	17524	2202	5
SAMEA5616742	PRJEB32631	DOI:10.1038/s41586-019-1560-1	human gut	10403024	24213811	12975	28535	3726	8
SAMEA5616743	PRJEB32631	DOI:10.1038/s41586-019-1560-1	human gut	10771931	50483209	17092	59927	8268	23
SAMEA5616744	PRJEB32631	DOI:10.1038/s41586-019-1560-1	human gut	10844342	7829930	86518	8159	1013	4
SAMEA5616745	PRJEB32631	DOI:10.1038/s41586-019-1560-1	human gut	8503209	28356667	62078	30938	4007	8
SAMEA5616746	PRJEB32631	DOI:10.1038/s41586-019-1560-1	human gut	8900881	32398055	9953	38760	5465	17
SAMEA5616747	PRJEB32631	DOI:10.1038/s41586-019-1560-1	human gut	9775438	21446957	34172	22921	3137	10
SAMEA5616748	PRJEB32631	DOI:10.1038/s41586-019-1560-1	human gut	7056408	16003030	58991	17910	2354	9
SAMEA5616749	PRJEB32631	DOI:10.1038/s41586-019-1560-1	human gut	10010589	233216282	1758	363371	60724	112
SAMEA5616750	PRJEB32631	DOI:10.1038/s41586-019-1560-1	human gut	10435417	22805012	34268	29496	4462	15
SAMEA5616751	PRJEB32631	DOI:10.1038/s41586-019-1560-1	human gut	8783339	14606390	68646	14563	1930	8
SAMEA5616752	PRJEB32631	DOI:10.1038/s41586-019-1560-1	human gut	7492093	13254570	61656	14060	1921	10
SAMEA5616753	PRJEB32631	DOI:10.1038/s41586-019-1560-1	human gut	8547857	30907544	106375	33121	4249	13
SAMEA5616754	PRJEB32631	DOI:10.1038/s41586-019-1560-1	human gut	8866998	93358983	9571	122361	18647	53
SAMEA5616755	PRJEB32631	DOI:10.1038/s41586-019-1560-1	human gut	9075913	33802115	135402	34258	4453	19
SAMEA5616756	PRJEB32631	DOI:10.1038/s41586-019-1560-1	human gut	11258047	12174464	102048	14893	2039	6
SAMEA5616757	PRJEB32631	DOI:10.1038/s41586-019-1560-1	human gut	10267925	21085042	67802	22022	2792	8
SAMEA5616758	PRJEB32631	DOI:10.1038/s41586-019-1560-1	human gut	12914210	34831558	13346	33006	5290	11
SAMEA5616759	PRJEB32631	DOI:10.1038/s41586-019-1560-1	human gut	7885901	45166594	8103	58708	8647	16
SAMEA5616760	PRJEB32631	DOI:10.1038/s41586-019-1560-1	human gut	12677120	13366559	135227	13555	1793	6
SAMEA5616761	PRJEB32631	DOI:10.1038/s41586-019-1560-1	human gut	10271313	15924080	166210	15482	1773	6
SAMEA5616762	PRJEB32631	DOI:10.1038/s41586-019-1560-1	human gut	10303367	63726687	30894	75762	10652	26
SAMEA5616763	PRJEB32631	DOI:10.1038/s41586-019-1560-1	human gut	12186506	106370295	35661	124461	17739	60
SAMEA5616764	PRJEB32631	DOI:10.1038/s41586-019-1560-1	human gut	11606418	8461274	87566	9066	1251	7
SAMEA5616765	PRJEB32631	DOI:10.1038/s41586-019-1560-1	human gut	11079939	18902591	76933	20319	2584	11
SAMEA5616766	PRJEB32631	DOI:10.1038/s41586-019-1560-1	human gut	8965635	34390365	131965	38779	4998	17
SAMEA5616767	PRJEB32631	DOI:10.1038/s41586-019-1560-1	human gut	12224815	10004674	93897	10455	1413	5
SAMEA5616768	PRJEB32631	DOI:10.1038/s41586-019-1560-1	human gut	10838310	16102113	70670	17723	2354	5
SAMEA5616769	PRJEB32631	DOI:10.1038/s41586-019-1560-1	human gut	9340169	39057913	80058	42007	5572	25
SAMEA5616770	PRJEB32631	DOI:10.1038/s41586-019-1560-1	human gut	13699601	29172049	9916	36003	5048	18
SAMEA5616771	PRJEB32631	DOI:10.1038/s41586-019-1560-1	human gut	17425799	27252338	24001	30933	4191	18
SAMEA5616772	PRJEB32631	DOI:10.1038/s41586-019-1560-1	human gut	18340454	31575228	65141	36731	5054	17
SAMEA5616773	PRJEB32631	DOI:10.1038/s41586-019-1560-1	human gut	8623570	50017781	19447	63093	9447	25
SAMEA5616774	PRJEB32631	DOI:10.1038/s41586-019-1560-1	human gut	6623631	36787596	19913	33221	5054	22
SAMEA5616775	PRJEB32631	DOI:10.1038/s41586-019-1560-1	human gut	7475328	9392467	188178	10762	1555	14
SAMEA5616776	PRJEB32631	DOI:10.1038/s41586-019-1560-1	human gut	7031034	19526128	140863	19836	2423	20
SAMEA5616777	PRJEB32631	DOI:10.1038/s41586-019-1560-1	human gut	6567152	21032608	90416	22698	3122	12
SAMEA5616778	PRJEB32631	DOI:10.1038/s41586-019-1560-1	human gut	7747670	18985025	21124	23498	3352	16
SAMEA5616779	PRJEB32631	DOI:10.1038/s41586-019-1560-1	human gut	8128760	19896150	29660	22858	3101	12
SAMEA5616780	PRJEB32631	DOI:10.1038/s41586-019-1560-1	human gut	6366297	50086971	15014	60910	8718	30
SAMEA5616781	PRJEB32631	DOI:10.1038/s41586-019-1560-1	human gut	9152485	14482107	49802	19138	2625	6
SAMEA5616782	PRJEB32631	DOI:10.1038/s41586-019-1560-1	human gut	7617541	45583308	2242	61722	10055	21
SAMEA5616783	PRJEB32631	DOI:10.1038/s41586-019-1560-1	human gut	16838938	20412661	32713	23484	3260	12
SAMEA5616784	PRJEB32631	DOI:10.1038/s41586-019-1560-1	human gut	11755528	34132115	31502	36928	5010	18
SAMEA5616785	PRJEB32631	DOI:10.1038/s41586-019-1560-1	human gut	7518182	27540171	41556	32201	4295	16
SAMEA5616786	PRJEB32631	DOI:10.1038/s41586-019-1560-1	human gut	7807759	57919905	20956	70851	9609	19
SAMEA5616787	PRJEB32631	DOI:10.1038/s41586-019-1560-1	human gut	9902284	72736894	8683	96284	15675	42
SAMEA5616788	PRJEB32631	DOI:10.1038/s41586-019-1560-1	human gut	9447155	19403527	18583	23853	3282	13
SAMEA5616789	PRJEB32631	DOI:10.1038/s41586-019-1560-1	human gut	15635029	23746524	31129	25287	3422	18
SAMEA5616790	PRJEB32631	DOI:10.1038/s41586-019-1560-1	human gut	16411839	43279848	61287	47247	6385	28
SAMEA5616791	PRJEB32631	DOI:10.1038/s41586-019-1560-1	human gut	9543343	100752793	4409	137037	20692	55
SAMEA5616792	PRJEB32631	DOI:10.1038/s41586-019-1560-1	human gut	12203658	20919660	111133	22242	3018	14
SAMEA5616793	PRJEB32631	DOI:10.1038/s41586-019-1560-1	human gut	10241306	26592959	24553	32267	4729	14
SAMEA5616794	PRJEB32631	DOI:10.1038/s41586-019-1560-1	human gut	4556871	34994189	34822	39784	5446	14
SAMEA5616795	PRJEB32631	DOI:10.1038/s41586-019-1560-1	human gut	11399719	24911854	21623	30907	5037	4
SAMEA5616796	PRJEB32631	DOI:10.1038/s41586-019-1560-1	human gut	9692291	31495640	56512	35947	4634	14
SAMEA5616797	PRJEB32631	DOI:10.1038/s41586-019-1560-1	human gut	9594549	19339508	52154	22657	3067	7
SAMEA5616798	PRJEB32631	DOI:10.1038/s41586-019-1560-1	human gut	8208287	14202452	62409	17800	2479	3
SAMEA5616799	PRJEB32631	DOI:10.1038/s41586-019-1560-1	human gut	11956597	15981075	12168	19309	2994	10
SAMEA5616800	PRJEB32631	DOI:10.1038/s41586-019-1560-1	human gut	8840750	71485865	10370	87214	12453	31
SAMEA5616802	PRJEB32631	DOI:10.1038/s41586-019-1560-1	human gut	9816131	28779074	120044	29295	3623	19
SAMEA5616804	PRJEB32631	DOI:10.1038/s41586-019-1560-1	human gut	7274514	9992376	101805	10461	1428	5
SAMEA5616805	PRJEB32631	DOI:10.1038/s41586-019-1560-1	human gut	8453497	22221506	63562	24891	3250	12
SAMEA5616806	PRJEB32631	DOI:10.1038/s41586-019-1560-1	human gut	11004329	112870609	7050	147557	22633	50
SAMEA5616807	PRJEB32631	DOI:10.1038/s41586-019-1560-1	human gut	10031989	157769675	2342	231334	35694	82
SAMEA5616808	PRJEB32631	DOI:10.1038/s41586-019-1560-1	human gut	11650554	12284755	5458	16171	2401	7
SAMEA5616809	PRJEB32631	DOI:10.1038/s41586-019-1560-1	human gut	8047746	22151895	15586	28456	4261	14
SAMEA5616810	PRJEB32631	DOI:10.1038/s41586-019-1560-1	human gut	8994680	24182585	37660	27181	3741	10
SAMEA5616811	PRJEB32631	DOI:10.1038/s41586-019-1560-1	human gut	9315450	16859778	144887	17015	2153	4
SAMEA5616812	PRJEB32631	DOI:10.1038/s41586-019-1560-1	human gut	12402991	188349549	4541	249306	38190	122
SAMEA5616813	PRJEB32631	DOI:10.1038/s41586-019-1560-1	human gut	9722315	30339869	42379	34573	4423	10
SAMEA5616814	PRJEB32631	DOI:10.1038/s41586-019-1560-1	human gut	9582112	31922511	40078	37336	5090	21
SAMEA5616815	PRJEB32631	DOI:10.1038/s41586-019-1560-1	human gut	8622141	18169857	40485	20522	2719	10
SAMEA5616816	PRJEB32631	DOI:10.1038/s41586-019-1560-1	human gut	11376358	68601802	26585	84838	12406	32
SAMEA5616817	PRJEB32631	DOI:10.1038/s41586-019-1560-1	human gut	12546925	3001703	87567	3589	559	2
SAMEA5616818	PRJEB32631	DOI:10.1038/s41586-019-1560-1	human gut	8228874	12931456	9116	18762	2706	3
SAMEA5616819	PRJEB32631	DOI:10.1038/s41586-019-1560-1	human gut	9052870	83712356	16065	108940	16065	50
SAMEA5616820	PRJEB32631	DOI:10.1038/s41586-019-1560-1	human gut	10153520	27839110	48747	32217	4514	22
SAMEA5616821	PRJEB32631	DOI:10.1038/s41586-019-1560-1	human gut	7578779	9817008	243744	9574	1068	4
SAMEA5616822	PRJEB32631	DOI:10.1038/s41586-019-1560-1	human gut	9057406	13845660	57310	14512	1846	11
SAMEA5616823	PRJEB32631	DOI:10.1038/s41586-019-1560-1	human gut	12165309	80322575	36736	91781	12615	28
SAMEA5616824	PRJEB32631	DOI:10.1038/s41586-019-1560-1	human gut	9524277	36200969	24299	40271	5158	16
SAMEA5616825	PRJEB32631	DOI:10.1038/s41586-019-1560-1	human gut	9235001	37556587	59283	43598	5812	17
SAMEA5616826	PRJEB32631	DOI:10.1038/s41586-019-1560-1	human gut	8513716	38258509	11296	47694	7018	21
SAMEA5616827	PRJEB32631	DOI:10.1038/s41586-019-1560-1	human gut	8816540	16263119	92598	17961	2260	11
SAMEA5616828	PRJEB32631	DOI:10.1038/s41586-019-1560-1	human gut	9043296	26757622	69584	30444	4006	14
SAMEA5616829	PRJEB32631	DOI:10.1038/s41586-019-1560-1	human gut	9665097	15928310	29308	20059	3033	9
SAMEA5616830	PRJEB32631	DOI:10.1038/s41586-019-1560-1	human gut	9309463	19545359	86602	19282	2372	15
SAMEA5616831	PRJEB32631	DOI:10.1038/s41586-019-1560-1	human gut	12166192	11227784	28547	12364	1770	12
SAMEA5616832	PRJEB32631	DOI:10.1038/s41586-019-1560-1	human gut	12217656	10798369	38543	11378	1591	14
SAMEA5616833	PRJEB32631	DOI:10.1038/s41586-019-1560-1	human gut	9449359	68634630	25752	84960	12805	33
SAMEA5616834	PRJEB32631	DOI:10.1038/s41586-019-1560-1	human gut	7799201	20342786	62733	25711	4003	12
SAMEA5616835	PRJEB32631	DOI:10.1038/s41586-019-1560-1	human gut	8464206	25067510	153751	29738	4094	7
SAMEA5616836	PRJEB32631	DOI:10.1038/s41586-019-1560-1	human gut	6661398	66212149	2474	97330	16007	38
SAMEA5616837	PRJEB32631	DOI:10.1038/s41586-019-1560-1	human gut	8635903	6149630	25289	7815	1060	1
SAMEA5616838	PRJEB32631	DOI:10.1038/s41586-019-1560-1	human gut	8372126	20767156	7306	25780	3534	17
SAMEA5616839	PRJEB32631	DOI:10.1038/s41586-019-1560-1	human gut	7575607	23248144	36759	29550	4298	16
SAMEA5616840	PRJEB32631	DOI:10.1038/s41586-019-1560-1	human gut	8803865	63653011	22679	80057	12437	39
SAMEA5616841	PRJEB32631	DOI:10.1038/s41586-019-1560-1	human gut	13876342	14424767	149566	14043	1626	10
SAMEA5616842	PRJEB32631	DOI:10.1038/s41586-019-1560-1	human gut	10558018	17800760	116987	18620	2224	16
SAMEA5616843	PRJEB32631	DOI:10.1038/s41586-019-1560-1	human gut	8320894	29885322	22241	36531	5337	11
SAMEA5616844	PRJEB32631	DOI:10.1038/s41586-019-1560-1	human gut	9053764	13934690	153233	13374	1585	14
SAMEA5616845	PRJEB32631	DOI:10.1038/s41586-019-1560-1	human gut	8674621	34482902	82947	38387	5217	23
SAMEA5616846	PRJEB32631	DOI:10.1038/s41586-019-1560-1	human gut	10167439	103030846	29966	123325	17649	59
SAMEA5616847	PRJEB32631	DOI:10.1038/s41586-019-1560-1	human gut	10725665	30388297	33265	35536	4790	10
SAMEA5616848	PRJEB32631	DOI:10.1038/s41586-019-1560-1	human gut	8385082	34910759	54637	39515	5252	14
SAMEA5616849	PRJEB32631	DOI:10.1038/s41586-019-1560-1	human gut	8051354	49130133	27410	56472	7772	21
SAMEA5616850	PRJEB32631	DOI:10.1038/s41586-019-1560-1	human gut	10345954	15247286	54197	17721	2523	3
SAMEA5616851	PRJEB32631	DOI:10.1038/s41586-019-1560-1	human gut	9705336	24915624	49552	29094	4456	15
SAMEA5616852	PRJEB32631	DOI:10.1038/s41586-019-1560-1	human gut	8283059	30938779	35759	34857	4878	20
SAMEA5616853	PRJEB32631	DOI:10.1038/s41586-019-1560-1	human gut	7756163	35436402	8879	37115	7622	21
SAMEA5616854	PRJEB32631	DOI:10.1038/s41586-019-1560-1	human gut	8276916	18048015	82323	18341	2196	14
SAMEA5616855	PRJEB32631	DOI:10.1038/s41586-019-1560-1	human gut	9891892	64228922	14573	77895	12147	34
SAMEA5616856	PRJEB32631	DOI:10.1038/s41586-019-1560-1	human gut	11335446	35241782	46977	39603	5311	15
SAMEA5616857	PRJEB32631	DOI:10.1038/s41586-019-1560-1	human gut	13181472	12739072	84763	13925	1684	8
SAMEA5616858	PRJEB32631	DOI:10.1038/s41586-019-1560-1	human gut	15761606	22476682	51031	24441	3300	17
SAMEA5616859	PRJEB32631	DOI:10.1038/s41586-019-1560-1	human gut	9496071	43871184	20896	49337	6670	32
SAMEA5616860	PRJEB32631	DOI:10.1038/s41586-019-1560-1	human gut	8110704	71787621	18295	88257	13107	49
SAMEA5616861	PRJEB32631	DOI:10.1038/s41586-019-1560-1	human gut	8280444	15369534	13167	16933	2196	12
SAMEA5616862	PRJEB32631	DOI:10.1038/s41586-019-1560-1	human gut	6756990	28605815	22716	30714	4116	16
SAMEA5616863	PRJEB32631	DOI:10.1038/s41586-019-1560-1	human gut	6164994	32905216	41735	37153	5181	15
SAMEA5616864	PRJEB32631	DOI:10.1038/s41586-019-1560-1	human gut	7966361	41713868	9782	56667	8318	17
SAMEA5616865	PRJEB32631	DOI:10.1038/s41586-019-1560-1	human gut	9471055	14978920	30837	18871	2695	9
SAMEA5616866	PRJEB32631	DOI:10.1038/s41586-019-1560-1	human gut	10117450	29573806	97551	31809	4132	19
SAMEA5616867	PRJEB32631	DOI:10.1038/s41586-019-1560-1	human gut	7544690	79230806	24980	92837	13375	32
SAMEA5616868	PRJEB32631	DOI:10.1038/s41586-019-1560-1	human gut	7669036	40227436	25160	52821	8580	23
SAMEA5616869	PRJEB32631	DOI:10.1038/s41586-019-1560-1	human gut	9628540	27075996	39069	30460	4284	13
SAMEA5616870	PRJEB32631	DOI:10.1038/s41586-019-1560-1	human gut	13965473	41942939	78576	46147	6068	18
SAMEA5616871	PRJEB32631	DOI:10.1038/s41586-019-1560-1	human gut	10642504	74077497	15030	90211	13248	39
SAMEA5616872	PRJEB32631	DOI:10.1038/s41586-019-1560-1	human gut	10457915	17772953	98186	21417	3063	8
SAMEA5616873	PRJEB32631	DOI:10.1038/s41586-019-1560-1	human gut	12048996	200275755	4412	276501	45396	113
SAMEA5616874	PRJEB32631	DOI:10.1038/s41586-019-1560-1	human gut	7444538	11377974	25990	14009	1868	5
SAMEA5616875	PRJEB32631	DOI:10.1038/s41586-019-1560-1	human gut	8667741	36149959	76177	40286	5506	17
SAMEA5616876	PRJEB32631	DOI:10.1038/s41586-019-1560-1	human gut	7900854	64581563	4082	90954	15098	30
SAMEA5616877	PRJEB32631	DOI:10.1038/s41586-019-1560-1	human gut	8844187	28035149	64134	28846	3838	14
SAMEA5616878	PRJEB32631	DOI:10.1038/s41586-019-1560-1	human gut	9378386	235405323	3463	327620	51355	139
SAMEA5616879	PRJEB32631	DOI:10.1038/s41586-019-1560-1	human gut	9457388	154335069	3211	218298	33804	86
SAMEA5616880	PRJEB32631	DOI:10.1038/s41586-019-1560-1	human gut	9498503	113144648	11297	139793	19896	44
SAMEA5616881	PRJEB32631	DOI:10.1038/s41586-019-1560-1	human gut	6189491	73052470	6950	92208	13266	36
SAMEA5616882	PRJEB32631	DOI:10.1038/s41586-019-1560-1	human gut	6543445	45651627	5929	60514	9052	20
SAMEA5616883	PRJEB32631	DOI:10.1038/s41586-019-1560-1	human gut	6704095	83306274	2448	114872	17331	51
SAMEA5616884	PRJEB32631	DOI:10.1038/s41586-019-1560-1	human gut	11012881	144875586	6079	191082	29886	76
SAMEA5616885	PRJEB32631	DOI:10.1038/s41586-019-1560-1	human gut	8502006	78883307	9747	95462	14031	40
SAMEA5616886	PRJEB32631	DOI:10.1038/s41586-019-1560-1	human gut	5758405	18760928	3550	25275	3764	9
SAMEA5616887	PRJEB32631	DOI:10.1038/s41586-019-1560-1	human gut	11358135	58558321	30973	70280	10365	22
SAMEA5616888	PRJEB32631	DOI:10.1038/s41586-019-1560-1	human gut	8385034	34173116	140192	34490	4149	22
SAMEA5616889	PRJEB32631	DOI:10.1038/s41586-019-1560-1	human gut	11639652	26302247	35781	29759	4091	13
SAMEA5616890	PRJEB32631	DOI:10.1038/s41586-019-1560-1	human gut	9022673	22174975	7480	30105	4573	9
SAMEA5616891	PRJEB32631	DOI:10.1038/s41586-019-1560-1	human gut	6921017	10550180	30139	12436	1644	2
SAMEA5616892	PRJEB32631	DOI:10.1038/s41586-019-1560-1	human gut	8102674	12816740	75107	13268	1640	4
SAMEA5616893	PRJEB32631	DOI:10.1038/s41586-019-1560-1	human gut	6297168	6978653	207355	8379	1020	0
SAMEA5616894	PRJEB32631	DOI:10.1038/s41586-019-1560-1	human gut	7196674	15616428	104986	17221	2106	7
SAMEA5616895	PRJEB32631	DOI:10.1038/s41586-019-1560-1	human gut	9158228	21715636	82521	24459	3465	21
SAMEA5616896	PRJEB32631	DOI:10.1038/s41586-019-1560-1	human gut	8516399	25604523	13266	32355	4761	17
SAMEA5616897	PRJEB32631	DOI:10.1038/s41586-019-1560-1	human gut	10224067	39766477	48408	44326	6012	18
SAMEA5616898	PRJEB32631	DOI:10.1038/s41586-019-1560-1	human gut	7715147	33981767	31842	40561	5545	11
SAMEA5616899	PRJEB32631	DOI:10.1038/s41586-019-1560-1	human gut	7355125	21421190	66914	23579	2932	10
SAMEA5616900	PRJEB32631	DOI:10.1038/s41586-019-1560-1	human gut	8499058	37301466	65171	40712	5248	20
SAMEA5616901	PRJEB32631	DOI:10.1038/s41586-019-1560-1	human gut	12486944	124396573	12551	150557	21364	50
SAMEA5616902	PRJEB32631	DOI:10.1038/s41586-019-1560-1	human gut	11482576	28814765	159062	29864	3929	16
SAMEA5616903	PRJEB32631	DOI:10.1038/s41586-019-1560-1	human gut	16107600	18316710	85173	20785	2980	15
SAMEA5616904	PRJEB32631	DOI:10.1038/s41586-019-1560-1	human gut	10619278	60933186	13028	77065	11648	27
SAMEA5616905	PRJEB32631	DOI:10.1038/s41586-019-1560-1	human gut	9304755	36357633	76051	39374	4964	20
SAMEA5616906	PRJEB32631	DOI:10.1038/s41586-019-1560-1	human gut	8940684	17884188	102126	18807	2337	13
SAMEA5616907	PRJEB32631	DOI:10.1038/s41586-019-1560-1	human gut	8469403	30035532	36423	33221	4328	18
SAMEA5616908	PRJEB32631	DOI:10.1038/s41586-019-1560-1	human gut	7997110	75910681	6315	102062	14719	31
SAMEA5616909	PRJEB32631	DOI:10.1038/s41586-019-1560-1	human gut	11594271	14478708	71897	16751	2245	5
SAMEA5616910	PRJEB32631	DOI:10.1038/s41586-019-1560-1	human gut	10037845	137200527	1655	220892	38314	83
SAMEA5616911	PRJEB32631	DOI:10.1038/s41586-019-1560-1	human gut	9649865	86531685	10542	108417	16589	36
SAMEA5616912	PRJEB32631	DOI:10.1038/s41586-019-1560-1	human gut	6970049	15752494	60730	17183	2454	6
SAMEA5616913	PRJEB32631	DOI:10.1038/s41586-019-1560-1	human gut	8975251	44990667	25657	50312	6986	19
SAMEA5616914	PRJEB32631	DOI:10.1038/s41586-019-1560-1	human gut	12194313	3051116	175525	3334	443	1
SAMEA5616915	PRJEB32631	DOI:10.1038/s41586-019-1560-1	human gut	12158872	12940992	53473	16345	2402	7
SAMEA5616916	PRJEB32631	DOI:10.1038/s41586-019-1560-1	human gut	11649620	68725543	15106	88392	13100	35
SAMEA5616917	PRJEB32631	DOI:10.1038/s41586-019-1560-1	human gut	10124308	34544832	44944	37526	4697	17
SAMEA5616918	PRJEB32631	DOI:10.1038/s41586-019-1560-1	human gut	10506587	11334290	93589	12581	1732	7
SAMEA5616919	PRJEB32631	DOI:10.1038/s41586-019-1560-1	human gut	8908752	189645960	2943	266152	42595	96
SAMEA5616920	PRJEB32631	DOI:10.1038/s41586-019-1560-1	human gut	8837557	71863337	12503	89706	13243	37
SAMEA5616921	PRJEB32631	DOI:10.1038/s41586-019-1560-1	human gut	8867618	40528441	71251	41769	5095	22
SAMEA5616922	PRJEB32631	DOI:10.1038/s41586-019-1560-1	human gut	10876910	16563221	112574	18832	2593	13
SAMEA5616923	PRJEB32631	DOI:10.1038/s41586-019-1560-1	human gut	9097820	34499015	43534	38178	5174	17
SAMEA5616924	PRJEB32631	DOI:10.1038/s41586-019-1560-1	human gut	10218491	50507833	30948	58583	7730	21
SAMEA5616925	PRJEB32631	DOI:10.1038/s41586-019-1560-1	human gut	5289379	24010342	20737	26734	3816	14
SAMEA5616926	PRJEB32631	DOI:10.1038/s41586-019-1560-1	human gut	5773580	7911852	210868	8747	1037	2
SAMEA5616927	PRJEB32631	DOI:10.1038/s41586-019-1560-1	human gut	7327714	12351934	66166	12436	1749	9
SAMEA5616928	PRJEB32631	DOI:10.1038/s41586-019-1560-1	human gut	8302226	27992446	81354	30643	3797	10
SAMEA5616929	PRJEB32631	DOI:10.1038/s41586-019-1560-1	human gut	8820110	26671612	24544	30968	4298	18
SAMEA5616930	PRJEB32631	DOI:10.1038/s41586-019-1560-1	human gut	9780826	24770283	103169	24911	3017	19
SAMEA5616931	PRJEB32631	DOI:10.1038/s41586-019-1560-1	human gut	8929398	187550048	3699	261758	41988	101
SAMEA5616932	PRJEB32631	DOI:10.1038/s41586-019-1560-1	human gut	8206602	72411591	6564	93808	13615	28
SAMEA5616933	PRJEB32631	DOI:10.1038/s41586-019-1560-1	human gut	13481209	20967914	620	34665	7260	3
SAMEA5616934	PRJEB32631	DOI:10.1038/s41586-019-1560-1	human gut	11580332	59996707	19598	68544	9051	21
SAMEA5616935	PRJEB32631	DOI:10.1038/s41586-019-1560-1	human gut	10524707	185451776	2703	270347	42928	112
SAMEA5616936	PRJEB32631	DOI:10.1038/s41586-019-1560-1	human gut	9065385	15701026	14770	19114	2580	4
SAMEA5616937	PRJEB32631	DOI:10.1038/s41586-019-1560-1	human gut	8925123	20248323	23896	23276	3228	13
SAMEA5616938	PRJEB32631	DOI:10.1038/s41586-019-1560-1	human gut	5903696	28201986	98936	28634	3405	16
SAMEA5616939	PRJEB32631	DOI:10.1038/s41586-019-1560-1	human gut	5181061	10339416	47740	11284	1478	9
SAMEA5616940	PRJEB32631	DOI:10.1038/s41586-019-1560-1	human gut	8452976	15566842	16244	19378	2867	9
SAMEA5616941	PRJEB32631	DOI:10.1038/s41586-019-1560-1	human gut	6243175	13366199	3935	17590	2673	10
SAMEA5616942	PRJEB32631	DOI:10.1038/s41586-019-1560-1	human gut	9753567	34988621	4577	48794	7572	13
SAMEA5616943	PRJEB32631	DOI:10.1038/s41586-019-1560-1	human gut	9141059	29714102	118619	30823	3824	8
SAMEA5616944	PRJEB32631	DOI:10.1038/s41586-019-1560-1	human gut	9833723	16214719	147174	19974	2816	6
SAMEA5616945	PRJEB32631	DOI:10.1038/s41586-019-1560-1	human gut	8188258	15638634	145778	16349	2005	5
SAMEA5616946	PRJEB32631	DOI:10.1038/s41586-019-1560-1	human gut	8606898	158295944	3711	217058	34592	93
SAMEA5616947	PRJEB32631	DOI:10.1038/s41586-019-1560-1	human gut	9558137	91732272	10102	113757	16689	47
SAMEA5616948	PRJEB32631	DOI:10.1038/s41586-019-1560-1	human gut	7866418	36004453	65934	38063	4963	11
SAMEA5616949	PRJEB32631	DOI:10.1038/s41586-019-1560-1	human gut	9297026	21200403	172531	21715	2609	13
SAMEA5616950	PRJEB32631	DOI:10.1038/s41586-019-1560-1	human gut	10339632	33235445	100004	33013	3866	20
SAMEA5616951	PRJEB32631	DOI:10.1038/s41586-019-1560-1	human gut	9173268	145458064	3334	206689	31763	77
SAMEA5616952	PRJEB32631	DOI:10.1038/s41586-019-1560-1	human gut	7404308	28418281	24396	33350	4748	6
SAMEA5616953	PRJEB32631	DOI:10.1038/s41586-019-1560-1	human gut	9581997	23100351	13718	28719	3847	10
SAMEA5616954	PRJEB32631	DOI:10.1038/s41586-019-1560-1	human gut	8841186	15506347	6290	18937	2898	3
SAMEA5616955	PRJEB32631	DOI:10.1038/s41586-019-1560-1	human gut	8720899	66772312	10364	82662	11980	25
SAMEA5616956	PRJEB32631	DOI:10.1038/s41586-019-1560-1	human gut	8785160	45698185	46551	49498	6820	22
SAMEA5616957	PRJEB32631	DOI:10.1038/s41586-019-1560-1	human gut	10164234	11022855	26123	13782	2245	8
SAMEA5616958	PRJEB32631	DOI:10.1038/s41586-019-1560-1	human gut	9059925	22440808	48652	25012	3454	8
SAMEA5616959	PRJEB32631	DOI:10.1038/s41586-019-1560-1	human gut	12481046	51712214	29213	65636	9944	26
SAMEA5616960	PRJEB32631	DOI:10.1038/s41586-019-1560-1	human gut	16523075	22400899	101583	24179	3104	9
SAMEA5616961	PRJEB32631	DOI:10.1038/s41586-019-1560-1	human gut	11279242	73730369	33666	88354	12647	27
SAMEA5616962	PRJEB32631	DOI:10.1038/s41586-019-1560-1	human gut	10220456	17878844	19044	20456	2711	7
SAMEA5616963	PRJEB32631	DOI:10.1038/s41586-019-1560-1	human gut	7027459	76178542	8114	95304	14878	40
SAMEA5616964	PRJEB32631	DOI:10.1038/s41586-019-1560-1	human gut	13427493	18818475	38035	20654	2908	11
SAMEA5616965	PRJEB32631	DOI:10.1038/s41586-019-1560-1	human gut	8046254	43070002	19916	51120	7548	25
SAMEA5616966	PRJEB32631	DOI:10.1038/s41586-019-1560-1	human gut	10592343	126968344	3139	178747	27312	75
SAMEA5616967	PRJEB32631	DOI:10.1038/s41586-019-1560-1	human gut	15294321	70034428	29330	85155	12212	31
SAMEA5616968	PRJEB32631	DOI:10.1038/s41586-019-1560-1	human gut	7036133	30694515	42329	34366	4877	10
SAMEA5616969	PRJEB32631	DOI:10.1038/s41586-019-1560-1	human gut	8568426	24778348	86589	26322	3193	5
SAMEA5616970	PRJEB32631	DOI:10.1038/s41586-019-1560-1	human gut	9738207	58266591	21632	71904	10713	26
SAMEA5616971	PRJEB32631	DOI:10.1038/s41586-019-1560-1	human gut	5164917	17209475	50232	19175	2594	10
SAMEA5616972	PRJEB32631	DOI:10.1038/s41586-019-1560-1	human gut	7975847	48111605	45081	55819	7631	23
SAMEA5616973	PRJEB32631	DOI:10.1038/s41586-019-1560-1	human gut	9090393	51375209	10290	63529	9354	27
SAMEA5616974	PRJEB32631	DOI:10.1038/s41586-019-1560-1	human gut	8236159	28940203	21881	37608	5661	26
SAMEA5616975	PRJEB32631	DOI:10.1038/s41586-019-1560-1	human gut	6380158	19126042	110104	22364	3030	12
SAMEA5616976	PRJEB32631	DOI:10.1038/s41586-019-1560-1	human gut	7496250	47854324	72884	52760	7420	29
SAMEA5616977	PRJEB32631	DOI:10.1038/s41586-019-1560-1	human gut	10678507	16162304	151300	16337	2258	8
SAMEA5616978	PRJEB32631	DOI:10.1038/s41586-019-1560-1	human gut	11383573	101113372	3317	145038	23038	47
SAMEA5616979	PRJEB32631	DOI:10.1038/s41586-019-1560-1	human gut	8921620	40832502	24348	46967	6301	19
SAMEA5616980	PRJEB32631	DOI:10.1038/s41586-019-1560-1	human gut	11466810	202486525	5001	266388	40047	120
SAMEA5616981	PRJEB32631	DOI:10.1038/s41586-019-1560-1	human gut	11134843	20785166	44847	22533	2961	6
SAMEA5616982	PRJEB32631	DOI:10.1038/s41586-019-1560-1	human gut	8108288	28344780	3422	42179	6948	13
SAMEA5616983	PRJEB32631	DOI:10.1038/s41586-019-1560-1	human gut	9878621	109265725	4929	140049	20649	60
SAMEA5616984	PRJEB32631	DOI:10.1038/s41586-019-1560-1	human gut	11360957	12486111	109216	12879	1738	8
SAMEA5616985	PRJEB32631	DOI:10.1038/s41586-019-1560-1	human gut	7184554	43521233	14779	52839	7639	20
SAMEA5616986	PRJEB32631	DOI:10.1038/s41586-019-1560-1	human gut	7832315	32023618	77018	34366	4695	19
SAMEA5616987	PRJEB32631	DOI:10.1038/s41586-019-1560-1	human gut	9248298	48380027	9942	63157	9374	23
SAMEA5616988	PRJEB32631	DOI:10.1038/s41586-019-1560-1	human gut	11592653	8017639	67360	8877	1189	6
SAMEA5616989	PRJEB32631	DOI:10.1038/s41586-019-1560-1	human gut	11009815	192060035	8756	248253	37887	131
SAMEA5616990	PRJEB32631	DOI:10.1038/s41586-019-1560-1	human gut	7907220	21022411	18361	25502	3490	10
SAMEA5616991	PRJEB32631	DOI:10.1038/s41586-019-1560-1	human gut	9861224	17867096	14966	20780	2905	9
SAMEA5616992	PRJEB32631	DOI:10.1038/s41586-019-1560-1	human gut	7578806	46277662	2063	70548	10904	24
SAMEA5616993	PRJEB32631	DOI:10.1038/s41586-019-1560-1	human gut	8951414	75492008	32523	94298	13513	46
SAMEA5616994	PRJEB32631	DOI:10.1038/s41586-019-1560-1	human gut	6800354	21798870	98084	26032	3591	13
SAMEA5616995	PRJEB32631	DOI:10.1038/s41586-019-1560-1	human gut	10919968	32319943	44621	37398	5612	33
SAMEA5616996	PRJEB32631	DOI:10.1038/s41586-019-1560-1	human gut	9970845	17822636	108950	21043	3052	9
SAMEA5616997	PRJEB32631	DOI:10.1038/s41586-019-1560-1	human gut	11095746	21794595	142495	22373	2986	12
SAMEA5616998	PRJEB32631	DOI:10.1038/s41586-019-1560-1	human gut	11222910	252694908	2975	364306	59590	141
SAMEA5616999	PRJEB32631	DOI:10.1038/s41586-019-1560-1	human gut	9049384	20442450	41819	21508	2519	6
SAMEA5617000	PRJEB32631	DOI:10.1038/s41586-019-1560-1	human gut	8277391	66047174	15302	76065	10980	28
SAMEA5617001	PRJEB32631	DOI:10.1038/s41586-019-1560-1	human gut	9244973	16846987	95029	17211	2158	8
SAMEA5617002	PRJEB32631	DOI:10.1038/s41586-019-1560-1	human gut	10596736	36151231	19706	45753	6853	16
SAMEA5617003	PRJEB32631	DOI:10.1038/s41586-019-1560-1	human gut	10524579	23471138	59114	27646	3735	11
SAMEA5617004	PRJEB32631	DOI:10.1038/s41586-019-1560-1	human gut	11080695	24692843	65689	25865	3387	11
SAMEA5617005	PRJEB32631	DOI:10.1038/s41586-019-1560-1	human gut	8099972	163631562	4358	218637	32700	80
SAMEA5617006	PRJEB32631	DOI:10.1038/s41586-019-1560-1	human gut	9990264	15909773	4573	20123	3085	12
SAMEA5617516	PRJEB32631	DOI:10.1038/s41586-019-1560-1	human gut	11320023	38879344	30575	35265	5167	28
SAMEA5617517	PRJEB32631	DOI:10.1038/s41586-019-1560-1	human gut	9071752	31520289	80831	32270	4259	27
SAMEA5617518	PRJEB32631	DOI:10.1038/s41586-019-1560-1	human gut	9141067	44069381	84820	43583	5900	42
SAMEA5617519	PRJEB32631	DOI:10.1038/s41586-019-1560-1	human gut	9767604	50432959	41750	55573	7772	35
SAMEA5617520	PRJEB32631	DOI:10.1038/s41586-019-1560-1	human gut	12025808	8516529	114968	9509	1252	4
SAMEA5617521	PRJEB32631	DOI:10.1038/s41586-019-1560-1	human gut	13488215	30181074	96571	35283	4946	16
SAMEA5617522	PRJEB32631	DOI:10.1038/s41586-019-1560-1	human gut	9556191	40638755	101595	43893	5747	20
SAMEA5617523	PRJEB32631	DOI:10.1038/s41586-019-1560-1	human gut	8554155	20458977	25921	26246	3821	17
SAMEA5617524	PRJEB32631	DOI:10.1038/s41586-019-1560-1	human gut	6578970	11696709	18935	15752	2732	7
SAMEA5617525	PRJEB32631	DOI:10.1038/s41586-019-1560-1	human gut	9071578	20284365	116042	22425	3012	14
SAMEA5617526	PRJEB32631	DOI:10.1038/s41586-019-1560-1	human gut	8734715	13038180	207225	12683	1573	12
SAMEA5617527	PRJEB32631	DOI:10.1038/s41586-019-1560-1	human gut	7193569	10063026	202673	10019	1205	9
SAMEA5617528	PRJEB32631	DOI:10.1038/s41586-019-1560-1	human gut	10153844	22749059	129109	24147	3112	14
SAMEA5617529	PRJEB32631	DOI:10.1038/s41586-019-1560-1	human gut	10567860	32274135	118110	35121	4736	21
SAMEA5617530	PRJEB32631	DOI:10.1038/s41586-019-1560-1	human gut	10314947	25865323	5387	35311	5521	13
SAMEA5617531	PRJEB32631	DOI:10.1038/s41586-019-1560-1	human gut	9297530	16917899	114493	19406	2421	14
SAMEA5617532	PRJEB32631	DOI:10.1038/s41586-019-1560-1	human gut	11018049	25333092	50582	29168	3948	14
SAMEA5617533	PRJEB32631	DOI:10.1038/s41586-019-1560-1	human gut	7904056	136924581	1933	214132	37555	63
SAMEA5617534	PRJEB32631	DOI:10.1038/s41586-019-1560-1	human gut	10478034	41779095	53123	39186	6051	26
SAMEA5617535	PRJEB32631	DOI:10.1038/s41586-019-1560-1	human gut	11362133	181463782	13775	226733	34040	114
SAMEA5617536	PRJEB32631	DOI:10.1038/s41586-019-1560-1	human gut	9422184	49466542	22542	50418	7690	24
SAMEA5617537	PRJEB32631	DOI:10.1038/s41586-019-1560-1	human gut	9741707	32997486	1391	44528	9191	12
SAMEA5617538	PRJEB32631	DOI:10.1038/s41586-019-1560-1	human gut	8311043	25289126	103913	25598	3015	17
SAMEA5617539	PRJEB32631	DOI:10.1038/s41586-019-1560-1	human gut	7575988	25292215	29332	27411	3590	10
SAMEA5617540	PRJEB32631	DOI:10.1038/s41586-019-1560-1	human gut	8541841	52697482	9910	58834	8045	38
SAMEA5617541	PRJEB32631	DOI:10.1038/s41586-019-1560-1	human gut	14281337	10580515	18965	14881	2512	8
SAMEA5617542	PRJEB32631	DOI:10.1038/s41586-019-1560-1	human gut	12315429	35413262	79909	38143	5206	17
SAMEA5617543	PRJEB32631	DOI:10.1038/s41586-019-1560-1	human gut	10339588	26031914	8271	34175	5428	16
SAMEA5617544	PRJEB32631	DOI:10.1038/s41586-019-1560-1	human gut	8996810	35360601	19505	39797	5519	20
SAMEA5617545	PRJEB32631	DOI:10.1038/s41586-019-1560-1	human gut	8579148	18382327	56194	20448	2995	7
SAMEA5617546	PRJEB32631	DOI:10.1038/s41586-019-1560-1	human gut	10235437	8870511	192904	8370	1032	7
SAMEA5617547	PRJEB32631	DOI:10.1038/s41586-019-1560-1	human gut	10556637	21791572	69838	22952	3413	13
SAMEA5617548	PRJEB32631	DOI:10.1038/s41586-019-1560-1	human gut	8372984	19869673	5453	25224	3770	10
SAMEA5617549	PRJEB32631	DOI:10.1038/s41586-019-1560-1	human gut	10040729	67519821	48287	77069	10260	46
SAMEA5617550	PRJEB32631	DOI:10.1038/s41586-019-1560-1	human gut	8611328	62664643	9653	77116	10469	37
SAMEA5617551	PRJEB32631	DOI:10.1038/s41586-019-1560-1	human gut	8821600	56495314	34248	62832	8410	36
SAMEA5617552	PRJEB32631	DOI:10.1038/s41586-019-1560-1	human gut	10656257	14299305	177742	13829	1692	4
SAMEA5617553	PRJEB32631	DOI:10.1038/s41586-019-1560-1	human gut	8345030	30533539	7042	37086	5246	11
SAMEA5617554	PRJEB32631	DOI:10.1038/s41586-019-1560-1	human gut	8256807	28481534	57437	34595	5143	13
SAMEA5617555	PRJEB32631	DOI:10.1038/s41586-019-1560-1	human gut	9288837	165743533	4023	225575	33650	80
SAMEA5617556	PRJEB32631	DOI:10.1038/s41586-019-1560-1	human gut	8939800	18551682	86741	20891	2741	8
SAMEA5617557	PRJEB32631	DOI:10.1038/s41586-019-1560-1	human gut	8985716	41101774	58637	41889	5064	20
SAMEA5617558	PRJEB32631	DOI:10.1038/s41586-019-1560-1	human gut	8652012	23824414	1744	35919	5712	7
SAMEA5617559	PRJEB32631	DOI:10.1038/s41586-019-1560-1	human gut	9591437	21250267	66260	23658	3115	7
SAMEA5617560	PRJEB32631	DOI:10.1038/s41586-019-1560-1	human gut	8464988	12859330	33392	14822	2130	5
SAMEA5617561	PRJEB32631	DOI:10.1038/s41586-019-1560-1	human gut	12262488	8209105	5142	9905	1638	3
SAMEA5617562	PRJEB32631	DOI:10.1038/s41586-019-1560-1	human gut	9404796	16158007	115145	16355	2005	11
SAMEA5617563	PRJEB32631	DOI:10.1038/s41586-019-1560-1	human gut	10069794	46672566	69901	48783	6167	21
SAMEA5617564	PRJEB32631	DOI:10.1038/s41586-019-1560-1	human gut	9111745	120557481	8651	157029	23913	69
SAMEA5617565	PRJEB32631	DOI:10.1038/s41586-019-1560-1	human gut	12138865	24606154	63543	27467	3426	7
SAMEA5617566	PRJEB32631	DOI:10.1038/s41586-019-1560-1	human gut	10029243	28996106	35510	32148	4397	21
SAMEA5617567	PRJEB32631	DOI:10.1038/s41586-019-1560-1	human gut	8968525	32164192	85327	32454	3709	18
SAMEA5617568	PRJEB32631	DOI:10.1038/s41586-019-1560-1	human gut	8793936	12120032	118540	11603	1437	10
SAMEA5617569	PRJEB32631	DOI:10.1038/s41586-019-1560-1	human gut	10367401	14579496	65041	14968	2035	10
SAMEA5617570	PRJEB32631	DOI:10.1038/s41586-019-1560-1	human gut	10279488	28242163	75994	30774	3902	20
SAMEA5617571	PRJEB32631	DOI:10.1038/s41586-019-1560-1	human gut	9564250	42504862	56766	48297	6231	9
SAMEA5617572	PRJEB32631	DOI:10.1038/s41586-019-1560-1	human gut	10459025	14062557	97571	13964	1772	16
SAMEA5617573	PRJEB32631	DOI:10.1038/s41586-019-1560-1	human gut	8822479	25857121	13393	30578	4249	20
SAMEA5617574	PRJEB32631	DOI:10.1038/s41586-019-1560-1	human gut	10055588	39354775	21070	36470	5394	26
SAMEA5617575	PRJEB32631	DOI:10.1038/s41586-019-1560-1	human gut	9828526	28339150	38941	32489	4350	11
SAMEA5617576	PRJEB32631	DOI:10.1038/s41586-019-1560-1	human gut	10065624	20863841	85339	23836	3587	14
SAMEA5617577	PRJEB32631	DOI:10.1038/s41586-019-1560-1	human gut	10305123	30848817	78238	31765	4066	16
SAMEA5617578	PRJEB32631	DOI:10.1038/s41586-019-1560-1	human gut	10019433	45808682	23864	51360	7022	22
SAMEA5617579	PRJEB32631	DOI:10.1038/s41586-019-1560-1	human gut	11632412	265649950	3301	376901	60780	131
SAMEA5617580	PRJEB32631	DOI:10.1038/s41586-019-1560-1	human gut	8391096	18569310	22860	23955	4070	15
SAMEA5617581	PRJEB32631	DOI:10.1038/s41586-019-1560-1	human gut	8444280	22377814	17824	25846	4062	18
SAMEA5617582	PRJEB32631	DOI:10.1038/s41586-019-1560-1	human gut	11920551	13526686	109851	14047	1784	6
SAMEA5617583	PRJEB32631	DOI:10.1038/s41586-019-1560-1	human gut	10033977	11723760	142611	13437	1764	8
SAMEA5617584	PRJEB32631	DOI:10.1038/s41586-019-1560-1	human gut	10758489	36297474	63254	38934	5246	28
SAMEA5617585	PRJEB32631	DOI:10.1038/s41586-019-1560-1	human gut	9675677	43865361	57870	46885	6412	31
SAMEA5617586	PRJEB32631	DOI:10.1038/s41586-019-1560-1	human gut	9894895	45965886	35414	54399	7483	25
SAMEA5617587	PRJEB32631	DOI:10.1038/s41586-019-1560-1	human gut	12315875	26962326	44375	30069	3994	8
SAMEA5617588	PRJEB32631	DOI:10.1038/s41586-019-1560-1	human gut	11193438	33289331	104653	37172	5184	11
SAMEA5617589	PRJEB32631	DOI:10.1038/s41586-019-1560-1	human gut	11087379	14126033	118362	15587	1861	5
SAMEA5617590	PRJEB32631	DOI:10.1038/s41586-019-1560-1	human gut	11158863	12712842	95123	14617	1968	4
SAMEA5617591	PRJEB32631	DOI:10.1038/s41586-019-1560-1	human gut	11086585	32898848	91172	36474	5041	11
SAMEA5617592	PRJEB32631	DOI:10.1038/s41586-019-1560-1	human gut	10870005	60123429	83046	64403	8337	31
SAMEA5617593	PRJEB32631	DOI:10.1038/s41586-019-1560-1	human gut	9251342	36163087	14264	44164	6601	18
SAMEA5617594	PRJEB32631	DOI:10.1038/s41586-019-1560-1	human gut	8625236	47012918	38601	52866	7352	21
SAMEA5617595	PRJEB32631	DOI:10.1038/s41586-019-1560-1	human gut	8142658	44989311	51186	53537	7570	22
SAMEA5617596	PRJEB32631	DOI:10.1038/s41586-019-1560-1	human gut	12951169	5115290	225519	4345	451	9
SAMEA5617597	PRJEB32631	DOI:10.1038/s41586-019-1560-1	human gut	9857843	15802664	209619	14491	1544	12
SAMEA5617598	PRJEB32631	DOI:10.1038/s41586-019-1560-1	human gut	11178124	18046137	33014	21854	3041	9
SAMEA5617599	PRJEB32631	DOI:10.1038/s41586-019-1560-1	human gut	10801629	22668253	6381	28505	4085	13
SAMEA5617600	PRJEB32631	DOI:10.1038/s41586-019-1560-1	human gut	8773147	34848795	23418	39505	5547	19
SAMEA5617601	PRJEB32631	DOI:10.1038/s41586-019-1560-1	human gut	10757676	26534212	34406	31396	4211	11
SAMEA5617602	PRJEB32631	DOI:10.1038/s41586-019-1560-1	human gut	9287588	48920705	13843	62556	9746	29
SAMEA5617603	PRJEB32631	DOI:10.1038/s41586-019-1560-1	human gut	11005353	144027825	12833	182587	28053	57
SAMEA5617604	PRJEB32631	DOI:10.1038/s41586-019-1560-1	human gut	10064914	32527226	11216	41180	6200	19
SAMEA5617605	PRJEB32631	DOI:10.1038/s41586-019-1560-1	human gut	8547310	30747750	32542	33302	4471	12
SAMEA5617606	PRJEB32631	DOI:10.1038/s41586-019-1560-1	human gut	8761894	10184842	131927	9931	1168	1
SAMEA5617607	PRJEB32631	DOI:10.1038/s41586-019-1560-1	human gut	8457041	38370889	75125	41538	5235	21
SAMEA5617608	PRJEB32631	DOI:10.1038/s41586-019-1560-1	human gut	8842886	38381320	64165	43755	6021	21
SAMEA5617609	PRJEB32631	DOI:10.1038/s41586-019-1560-1	human gut	9713597	44313048	37447	48080	6289	33
SAMEA5617610	PRJEB32631	DOI:10.1038/s41586-019-1560-1	human gut	8852803	19770507	23954	25190	3753	9
SAMEA5617611	PRJEB32631	DOI:10.1038/s41586-019-1560-1	human gut	10237370	32085073	22357	35552	5012	17
SAMEA5617612	PRJEB32631	DOI:10.1038/s41586-019-1560-1	human gut	10981573	56082575	19551	66292	9541	25
SAMEA5617613	PRJEB32631	DOI:10.1038/s41586-019-1560-1	human gut	9789331	67092326	3858	89385	13769	37
SAMEA5617614	PRJEB32631	DOI:10.1038/s41586-019-1560-1	human gut	11957632	77313542	30193	95516	14577	44
SAMEA5617615	PRJEB32631	DOI:10.1038/s41586-019-1560-1	human gut	12731474	14947508	13969	18367	2617	3
SAMEA5617616	PRJEB32631	DOI:10.1038/s41586-019-1560-1	human gut	11008047	13398985	172017	13556	1689	7
SAMEA5617617	PRJEB32631	DOI:10.1038/s41586-019-1560-1	human gut	10760338	30357929	26610	36497	5428	15
SAMEA5617618	PRJEB32631	DOI:10.1038/s41586-019-1560-1	human gut	7796529	7150350	75587	6941	860	1
SAMEA5617619	PRJEB32631	DOI:10.1038/s41586-019-1560-1	human gut	8098519	11989540	103885	12221	1550	5
SAMEA5617620	PRJEB32631	DOI:10.1038/s41586-019-1560-1	human gut	7695684	24235050	61356	28141	3815	9
SAMEA5617621	PRJEB32631	DOI:10.1038/s41586-019-1560-1	human gut	12307005	9846564	108903	11252	1553	4
SAMEA5617622	PRJEB32631	DOI:10.1038/s41586-019-1560-1	human gut	11092731	35671615	60661	38787	4983	25
SAMEA5617623	PRJEB32631	DOI:10.1038/s41586-019-1560-1	human gut	6709070	29000921	82321	30152	3756	15
SAMEA5617624	PRJEB32631	DOI:10.1038/s41586-019-1560-1	human gut	7921571	28366557	70670	28632	3684	17
SAMEA5617625	PRJEB32631	DOI:10.1038/s41586-019-1560-1	human gut	9180069	27859193	24185	33263	5117	17
SAMEA5617626	PRJEB32631	DOI:10.1038/s41586-019-1560-1	human gut	11433487	22588026	10216	26971	3885	9
SAMEA5617627	PRJEB32631	DOI:10.1038/s41586-019-1560-1	human gut	11187346	19238506	132250	19093	2316	8
SAMEA5617628	PRJEB32631	DOI:10.1038/s41586-019-1560-1	human gut	10101416	26679087	38298	27823	3709	14
SAMEA5617629	PRJEB32631	DOI:10.1038/s41586-019-1560-1	human gut	9068067	23712389	56376	26185	3491	11
SAMEA5617630	PRJEB32631	DOI:10.1038/s41586-019-1560-1	human gut	7897957	24667887	46773	27492	3873	12
SAMEA5617631	PRJEB32631	DOI:10.1038/s41586-019-1560-1	human gut	9440002	9435174	142343	11275	1524	5
SAMEA5617632	PRJEB32631	DOI:10.1038/s41586-019-1560-1	human gut	9664950	15814018	115144	15911	1995	6
SAMEA5617633	PRJEB32631	DOI:10.1038/s41586-019-1560-1	human gut	10206004	41625808	5642	56138	8791	22
SAMEA5617634	PRJEB32631	DOI:10.1038/s41586-019-1560-1	human gut	7162046	25441682	6630	31302	4872	8
SAMEA5617635	PRJEB32631	DOI:10.1038/s41586-019-1560-1	human gut	10836892	16428286	43755	16293	1934	5
SAMEA5617636	PRJEB32631	DOI:10.1038/s41586-019-1560-1	human gut	8232873	7671257	88089	10658	1579	5
SAMEA5617637	PRJEB32631	DOI:10.1038/s41586-019-1560-1	human gut	9602658	37142154	43676	42591	5804	17
SAMEA5617638	PRJEB32631	DOI:10.1038/s41586-019-1560-1	human gut	10463424	23654746	58996	26135	3545	10
SAMEA5617639	PRJEB32631	DOI:10.1038/s41586-019-1560-1	human gut	12102648	16395358	30448	21049	3192	15
SAMEA5617640	PRJEB32631	DOI:10.1038/s41586-019-1560-1	human gut	9749905	34288452	81744	35189	4449	20
SAMEA5617641	PRJEB32631	DOI:10.1038/s41586-019-1560-1	human gut	9965952	5389523	129705	5301	627	5
SAMEA5617642	PRJEB32631	DOI:10.1038/s41586-019-1560-1	human gut	9272322	194419043	3140	271920	43645	127
SAMEA5617643	PRJEB32631	DOI:10.1038/s41586-019-1560-1	human gut	8782208	29938878	11024	35636	5496	7
SAMEA5617644	PRJEB32631	DOI:10.1038/s41586-019-1560-1	human gut	7356964	20974622	89985	22984	3073	18
SAMEA5617645	PRJEB32631	DOI:10.1038/s41586-019-1560-1	human gut	8061312	17360179	127474	18800	2512	15
SAMEA5617646	PRJEB32631	DOI:10.1038/s41586-019-1560-1	human gut	6367555	14946099	134219	15156	2043	10
SAMEA5617647	PRJEB32631	DOI:10.1038/s41586-019-1560-1	human gut	6653548	14906978	188346	13696	1533	5
SAMEA5617648	PRJEB32631	DOI:10.1038/s41586-019-1560-1	human gut	6920852	45938811	46478	46938	6010	31
SAMEA5617649	PRJEB32631	DOI:10.1038/s41586-019-1560-1	human gut	6863039	36504650	40564	39367	5171	26
SAMEA5617650	PRJEB32631	DOI:10.1038/s41586-019-1560-1	human gut	8034481	35799285	3396	49613	7664	19
SAMEA5617651	PRJEB32631	DOI:10.1038/s41586-019-1560-1	human gut	8227913	22801117	23456	26493	3733	8
SAMEA5617652	PRJEB32631	DOI:10.1038/s41586-019-1560-1	human gut	8361218	59305428	7151	73707	10502	33
SAMEA5617653	PRJEB32631	DOI:10.1038/s41586-019-1560-1	human gut	10383866	27096465	48978	27794	3462	12
SAMEA5617654	PRJEB32631	DOI:10.1038/s41586-019-1560-1	human gut	9321843	156513887	4315	213894	33572	93
SAMEA5617655	PRJEB32631	DOI:10.1038/s41586-019-1560-1	human gut	8410034	12556751	65274	13901	1981	12
SAMEA5617656	PRJEB32631	DOI:10.1038/s41586-019-1560-1	human gut	7733570	23276967	107239	22319	2754	22
SAMEA5617657	PRJEB32631	DOI:10.1038/s41586-019-1560-1	human gut	10380126	21358596	60621	21599	2724	15
SAMEA5617658	PRJEB32631	DOI:10.1038/s41586-019-1560-1	human gut	12934742	19122438	50346	20040	2745	9
SAMEA5617659	PRJEB32631	DOI:10.1038/s41586-019-1560-1	human gut	13433418	24981677	26411	27882	3973	11
SAMEA5617660	PRJEB32631	DOI:10.1038/s41586-019-1560-1	human gut	11865944	20448773	125422	20003	2361	7
SAMEA5617661	PRJEB32631	DOI:10.1038/s41586-019-1560-1	human gut	11000056	44687335	11329	54465	8264	24
SAMEA5617662	PRJEB32631	DOI:10.1038/s41586-019-1560-1	human gut	9416258	50283417	7666	65633	9813	20
SAMEA5617663	PRJEB32631	DOI:10.1038/s41586-019-1560-1	human gut	9452066	30612098	7834	38975	5939	12
SAMEA5617664	PRJEB32631	DOI:10.1038/s41586-019-1560-1	human gut	11047740	37246779	23970	44379	6325	21
SAMEA5617665	PRJEB32631	DOI:10.1038/s41586-019-1560-1	human gut	9515008	46453016	24359	53633	7415	23
SAMEA5617666	PRJEB32631	DOI:10.1038/s41586-019-1560-1	human gut	8123855	42842697	24417	52311	7256	13
SAMEA5617667	PRJEB32631	DOI:10.1038/s41586-019-1560-1	human gut	6632358	26375431	11249	33478	4991	15
SAMEA5617668	PRJEB32631	DOI:10.1038/s41586-019-1560-1	human gut	9107203	48265854	27401	55836	7773	20
SAMEA5617669	PRJEB32631	DOI:10.1038/s41586-019-1560-1	human gut	9505770	28701331	72905	31884	4506	18
SAMEA5617670	PRJEB32631	DOI:10.1038/s41586-019-1560-1	human gut	9102167	37989827	12799	45087	6413	22
SAMEA5617671	PRJEB32631	DOI:10.1038/s41586-019-1560-1	human gut	9996998	94109305	16123	120318	18786	53
SAMEA5617672	PRJEB32631	DOI:10.1038/s41586-019-1560-1	human gut	11942186	35945011	78446	41123	5389	19
SAMEA5617673	PRJEB32631	DOI:10.1038/s41586-019-1560-1	human gut	9900916	17717910	104284	19505	2786	8
SAMEA5617674	PRJEB32631	DOI:10.1038/s41586-019-1560-1	human gut	8667675	24772232	100218	27080	3916	13
SAMEA5617675	PRJEB32631	DOI:10.1038/s41586-019-1560-1	human gut	7683952	14862669	10620	16831	2600	16
SAMEA5617676	PRJEB32631	DOI:10.1038/s41586-019-1560-1	human gut	9463239	34481427	63324	36812	4678	23
SAMEA5617677	PRJEB32631	DOI:10.1038/s41586-019-1560-1	human gut	6468515	18669165	4515	25013	4104	13
SAMEA5617678	PRJEB32631	DOI:10.1038/s41586-019-1560-1	human gut	10375802	219687045	2382	325701	54604	118
SAMEA5617679	PRJEB32631	DOI:10.1038/s41586-019-1560-1	human gut	9145938	26970807	19467	32348	4659	12
SAMEA5617680	PRJEB32631	DOI:10.1038/s41586-019-1560-1	human gut	9856289	168821536	3688	232713	36407	92
SAMEA5617681	PRJEB32631	DOI:10.1038/s41586-019-1560-1	human gut	7905351	16793981	64849	18086	2365	11
SAMEA5617682	PRJEB32631	DOI:10.1038/s41586-019-1560-1	human gut	8428755	4857616	118733	4628	529	1
SAMEA5617683	PRJEB32631	DOI:10.1038/s41586-019-1560-1	human gut	9024530	18806133	107018	19770	2600	7
SAMEA5617684	PRJEB32631	DOI:10.1038/s41586-019-1560-1	human gut	8129348	22179856	69549	24447	3224	12
SAMEA5617685	PRJEB32631	DOI:10.1038/s41586-019-1560-1	human gut	8621724	18102144	36778	21276	2980	8
SAMEA5617686	PRJEB32631	DOI:10.1038/s41586-019-1560-1	human gut	7834691	34729294	23338	40690	5871	36
SAMEA5617687	PRJEB32631	DOI:10.1038/s41586-019-1560-1	human gut	9594066	11289766	161384	11003	1142	1
SAMEA5617688	PRJEB32631	DOI:10.1038/s41586-019-1560-1	human gut	9434884	16644545	162864	16030	1749	1
SAMEA5617689	PRJEB32631	DOI:10.1038/s41586-019-1560-1	human gut	7368170	17282281	119744	17583	2087	3
SAMEA5617690	PRJEB32631	DOI:10.1038/s41586-019-1560-1	human gut	8733961	23500859	19145	28912	4051	10
SAMEA5617691	PRJEB32631	DOI:10.1038/s41586-019-1560-1	human gut	9288974	22895603	12184	27984	4150	8
SAMEA5617692	PRJEB32631	DOI:10.1038/s41586-019-1560-1	human gut	8875076	14190978	118845	14600	1913	5
SAMEA5617693	PRJEB32631	DOI:10.1038/s41586-019-1560-1	human gut	7823024	18953571	124734	20098	2546	10
SAMEA5617694	PRJEB32631	DOI:10.1038/s41586-019-1560-1	human gut	8877349	28942482	67355	30863	4353	18
SAMEA5617695	PRJEB32631	DOI:10.1038/s41586-019-1560-1	human gut	6123684	22127498	57900	24434	3305	10
SAMEA5617696	PRJEB32631	DOI:10.1038/s41586-019-1560-1	human gut	7347711	13792704	92593	13802	1831	7
SAMEA5617697	PRJEB32631	DOI:10.1038/s41586-019-1560-1	human gut	8082431	44362635	3826	60861	9955	17
SAMEA5617698	PRJEB32631	DOI:10.1038/s41586-019-1560-1	human gut	9504493	21564850	87309	23560	2841	14
SAMEA5617699	PRJEB32631	DOI:10.1038/s41586-019-1560-1	human gut	10030348	125299956	10263	156828	23451	75
SAMEA5617700	PRJEB32631	DOI:10.1038/s41586-019-1560-1	human gut	5965849	19495018	58901	21511	2801	14
SAMEA5617701	PRJEB32631	DOI:10.1038/s41586-019-1560-1	human gut	8188101	22046159	16872	27389	4079	14
SAMEA5617702	PRJEB32631	DOI:10.1038/s41586-019-1560-1	human gut	9592152	54855965	37127	65441	9513	26
SAMEA5617703	PRJEB32631	DOI:10.1038/s41586-019-1560-1	human gut	9012428	18256937	81007	18836	2588	17
SAMEA5617704	PRJEB32631	DOI:10.1038/s41586-019-1560-1	human gut	9372914	191803588	4218	262378	40680	130
SAMEA5617705	PRJEB32631	DOI:10.1038/s41586-019-1560-1	human gut	10214986	135991786	6992	179608	28052	62
SAMEA5617706	PRJEB32631	DOI:10.1038/s41586-019-1560-1	human gut	11157353	53915495	44151	59464	8240	27
SAMEA5617707	PRJEB32631	DOI:10.1038/s41586-019-1560-1	human gut	9301459	150782110	6134	193818	29547	77
SAMEA5617708	PRJEB32631	DOI:10.1038/s41586-019-1560-1	human gut	8759174	37973224	26128	36341	5510	13
SAMEA5617709	PRJEB32631	DOI:10.1038/s41586-019-1560-1	human gut	7894188	26112779	84447	27252	3485	15
SAMEA5617710	PRJEB32631	DOI:10.1038/s41586-019-1560-1	human gut	9761161	188862283	2743	275308	43805	104
SAMEA5617711	PRJEB32631	DOI:10.1038/s41586-019-1560-1	human gut	9186508	139990368	2362	207469	32980	79
SAMEA5617712	PRJEB32631	DOI:10.1038/s41586-019-1560-1	human gut	11804033	38069698	7632	47600	7963	18
SAMEA5617713	PRJEB32631	DOI:10.1038/s41586-019-1560-1	human gut	10750345	21037223	91457	22927	2751	10
SAMEA5617714	PRJEB32631	DOI:10.1038/s41586-019-1560-1	human gut	8854652	128392199	4681	170328	25853	69
SAMEA5617715	PRJEB32631	DOI:10.1038/s41586-019-1560-1	human gut	11314803	26422266	45574	30951	4357	19
SAMEA5617716	PRJEB32631	DOI:10.1038/s41586-019-1560-1	human gut	11906932	44881499	48468	40445	6023	37
SAMEA5617717	PRJEB32631	DOI:10.1038/s41586-019-1560-1	human gut	11045456	26309778	95180	30268	4203	20
SAMEA5617718	PRJEB32631	DOI:10.1038/s41586-019-1560-1	human gut	6631368	30953349	79532	33057	4244	25
SAMEA5617719	PRJEB32631	DOI:10.1038/s41586-019-1560-1	human gut	7788767	132162591	8728	173336	27964	69
SAMEA5617720	PRJEB32631	DOI:10.1038/s41586-019-1560-1	human gut	10726212	32685937	77743	33522	4331	18
SAMEA5617721	PRJEB32631	DOI:10.1038/s41586-019-1560-1	human gut	13001656	18613926	13955	21282	2909	7
SAMEA5617722	PRJEB32631	DOI:10.1038/s41586-019-1560-1	human gut	13079125	22424162	41713	25749	3580	10
SAMEA5617723	PRJEB32631	DOI:10.1038/s41586-019-1560-1	human gut	10638896	78562010	33545	88480	12589	45
SAMEA5617724	PRJEB32631	DOI:10.1038/s41586-019-1560-1	human gut	8050861	41441722	39162	47148	6339	23
SAMEA5617725	PRJEB32631	DOI:10.1038/s41586-019-1560-1	human gut	9273887	170578609	5258	229025	35809	101
SAMEA5617726	PRJEB32631	DOI:10.1038/s41586-019-1560-1	human gut	9702842	56393748	34793	54617	6911	41
SAMEA5617727	PRJEB32631	DOI:10.1038/s41586-019-1560-1	human gut	10497997	51978753	10131	65603	9505	26
SAMEA5617728	PRJEB32631	DOI:10.1038/s41586-019-1560-1	human gut	7855520	133197579	6360	177870	26781	60
SAMEA5617729	PRJEB32631	DOI:10.1038/s41586-019-1560-1	human gut	9947725	18793033	13241	24197	4005	9
SAMEA5617730	PRJEB32631	DOI:10.1038/s41586-019-1560-1	human gut	7764707	29882624	30940	32844	4868	19
SAMEA5617731	PRJEB32631	DOI:10.1038/s41586-019-1560-1	human gut	9729060	66052688	14624	79494	11525	37
SAMEA5617732	PRJEB32631	DOI:10.1038/s41586-019-1560-1	human gut	8522466	94576485	10115	119957	17649	56
SAMEA5617733	PRJEB32631	DOI:10.1038/s41586-019-1560-1	human gut	8355675	43532442	18402	50185	7364	25
SAMEA5617734	PRJEB32631	DOI:10.1038/s41586-019-1560-1	human gut	8650569	17604608	52786	11326	2259	18
SAMEA5617735	PRJEB32631	DOI:10.1038/s41586-019-1560-1	human gut	7258437	52594703	13157	66103	10525	34
SAMEA5617736	PRJEB32631	DOI:10.1038/s41586-019-1560-1	human gut	7915560	74901463	27727	83647	11768	44
SAMEA5617737	PRJEB32631	DOI:10.1038/s41586-019-1560-1	human gut	10693359	38153613	94427	36679	4664	39
SAMEA5617738	PRJEB32631	DOI:10.1038/s41586-019-1560-1	human gut	10741196	44191556	69209	44745	5822	39
SAMEA5617739	PRJEB32631	DOI:10.1038/s41586-019-1560-1	human gut	10751073	44083695	144510	42457	5392	43
SAMEA5617740	PRJEB32631	DOI:10.1038/s41586-019-1560-1	human gut	11736515	22505447	25797	25420	3901	16
SAMEA5617741	PRJEB32631	DOI:10.1038/s41586-019-1560-1	human gut	10283542	22812734	85893	23135	2863	12
SAMEA5617742	PRJEB32631	DOI:10.1038/s41586-019-1560-1	human gut	11098925	31904880	79838	36656	5037	22
SAMEA5617743	PRJEB32631	DOI:10.1038/s41586-019-1560-1	human gut	8917813	59075308	6452	78900	12111	22
SAMEA5617744	PRJEB32631	DOI:10.1038/s41586-019-1560-1	human gut	7726331	19965783	2115	25371	4031	17
SAMEA5617745	PRJEB32631	DOI:10.1038/s41586-019-1560-1	human gut	7678678	56563111	6714	74143	11474	28
SAMEA5617746	PRJEB32631	DOI:10.1038/s41586-019-1560-1	human gut	6570950	24503932	97664	27347	3506	16
SAMEA5617747	PRJEB32631	DOI:10.1038/s41586-019-1560-1	human gut	6673730	15937077	89803	14969	1778	10
SAMEA5617748	PRJEB32631	DOI:10.1038/s41586-019-1560-1	human gut	8243632	31670732	11210	39261	6248	23
SAMEA5617749	PRJEB32631	DOI:10.1038/s41586-019-1560-1	human gut	9481933	14197177	37226	16769	2392	13
SAMEA5617750	PRJEB32631	DOI:10.1038/s41586-019-1560-1	human gut	9860524	81037871	10115	101968	15495	58
SAMEA5617751	PRJEB32631	DOI:10.1038/s41586-019-1560-1	human gut	11088897	118443002	5594	157244	23564	66
SAMEA5617752	PRJEB32631	DOI:10.1038/s41586-019-1560-1	human gut	7919118	22648068	16849	25773	3663	14
SAMEA5617753	PRJEB32631	DOI:10.1038/s41586-019-1560-1	human gut	9487846	31614908	18210	36263	5206	16
SAMEA5617754	PRJEB32631	DOI:10.1038/s41586-019-1560-1	human gut	9485399	57746794	26719	65057	9069	41
SAMEA5617755	PRJEB32631	DOI:10.1038/s41586-019-1560-1	human gut	9423622	17768319	38603	18051	2419	8
SAMEA5617756	PRJEB32631	DOI:10.1038/s41586-019-1560-1	human gut	9062620	24934626	34111	26342	3602	16
SAMEA5617757	PRJEB32631	DOI:10.1038/s41586-019-1560-1	human gut	8848930	22131343	29049	26327	3563	13
SAMEA5617758	PRJEB32631	DOI:10.1038/s41586-019-1560-1	human gut	7562918	64352768	24025	81238	12283	43
SAMEA5617759	PRJEB32631	DOI:10.1038/s41586-019-1560-1	human gut	11114586	207265619	4036	281895	44443	115
SAMEA5617760	PRJEB32631	DOI:10.1038/s41586-019-1560-1	human gut	10130063	40072073	92496	40792	5237	24
SAMEA5617761	PRJEB32631	DOI:10.1038/s41586-019-1560-1	human gut	9633202	37780163	118547	37052	4742	25
SAMEA5617762	PRJEB32631	DOI:10.1038/s41586-019-1560-1	human gut	9518826	49427525	45098	56132	7613	18
SAMEA5617763	PRJEB32631	DOI:10.1038/s41586-019-1560-1	human gut	13228648	21430177	4428	28040	4452	8
SAMEA5617764	PRJEB32631	DOI:10.1038/s41586-019-1560-1	human gut	10923703	34566886	43262	37008	4740	14
SAMEA5617765	PRJEB32631	DOI:10.1038/s41586-019-1560-1	human gut	9484029	41663404	77798	44699	5721	14
SAMEA5617766	PRJEB32631	DOI:10.1038/s41586-019-1560-1	human gut	8932195	70899706	17231	81457	11615	34
SAMEA5617767	PRJEB32631	DOI:10.1038/s41586-019-1560-1	human gut	6470578	57185303	15307	69843	10213	34
SAMEA5617768	PRJEB32631	DOI:10.1038/s41586-019-1560-1	human gut	7120700	26114140	33379	29503	4131	14
SAMEA5617769	PRJEB32631	DOI:10.1038/s41586-019-1560-1	human gut	7058067	30370479	69181	31766	4420	20
SAMEA5617770	PRJEB32631	DOI:10.1038/s41586-019-1560-1	human gut	9953270	110681652	19990	128315	17991	83
SAMEA5617771	PRJEB32631	DOI:10.1038/s41586-019-1560-1	human gut	5797793	31237566	37701	35466	4826	15
SAMEA5617772	PRJEB32631	DOI:10.1038/s41586-019-1560-1	human gut	6108244	15394981	4296	20810	3460	5
SAMEA5617773	PRJEB32631	DOI:10.1038/s41586-019-1560-1	human gut	6382015	22661401	34864	26848	4109	11
SAMEA5617774	PRJEB32631	DOI:10.1038/s41586-019-1560-1	human gut	10414740	123288836	6673	166966	26704	67
SAMEA5617775	PRJEB32631	DOI:10.1038/s41586-019-1560-1	human gut	6987503	29752447	32336	36105	5366	19
SAMEA5617776	PRJEB32631	DOI:10.1038/s41586-019-1560-1	human gut	6694035	18575633	88863	19848	2675	11
SAMEA5617777	PRJEB32631	DOI:10.1038/s41586-019-1560-1	human gut	6710288	15755078	145491	15103	1837	11
SAMEA5617778	PRJEB32631	DOI:10.1038/s41586-019-1560-1	human gut	8736122	123156367	4089	174373	27996	44
SAMEA5617779	PRJEB32631	DOI:10.1038/s41586-019-1560-1	human gut	11412513	98058446	9604	123091	18459	65
SAMEA5617780	PRJEB32631	DOI:10.1038/s41586-019-1560-1	human gut	9101638	20517190	64064	21835	2952	8
SAMEA5617781	PRJEB32631	DOI:10.1038/s41586-019-1560-1	human gut	10436291	19057127	64058	19621	2625	7
SAMEA5617782	PRJEB32631	DOI:10.1038/s41586-019-1560-1	human gut	9231932	17528511	110181	17849	2319	5
SAMEA5617783	PRJEB32631	DOI:10.1038/s41586-019-1560-1	human gut	7722430	100262382	7531	129385	19393	71
SAMEA5617784	PRJEB32631	DOI:10.1038/s41586-019-1560-1	human gut	9040593	18878871	94481	20690	2839	7
SAMEA5617785	PRJEB32631	DOI:10.1038/s41586-019-1560-1	human gut	9019447	28506246	77840	33060	4542	11
SAMEA5617786	PRJEB32631	DOI:10.1038/s41586-019-1560-1	human gut	6765288	44750762	34204	50425	6522	22
SAMEA5617787	PRJEB32631	DOI:10.1038/s41586-019-1560-1	human gut	11627143	90022202	9563	115718	16847	52
SAMEA5617788	PRJEB32631	DOI:10.1038/s41586-019-1560-1	human gut	6744957	8118422	145848	7885	945	4
SAMEA5617789	PRJEB32631	DOI:10.1038/s41586-019-1560-1	human gut	6866498	17794264	103937	17273	2126	6
SAMEA5617790	PRJEB32631	DOI:10.1038/s41586-019-1560-1	human gut	6394438	15804652	14178	19568	3069	6
SAMEA5617791	PRJEB32631	DOI:10.1038/s41586-019-1560-1	human gut	9061912	88370101	3840	125431	20708	49
SAMEA5617792	PRJEB32631	DOI:10.1038/s41586-019-1560-1	human gut	7243272	18567928	6255	23305	3291	4
SAMEA5617793	PRJEB32631	DOI:10.1038/s41586-019-1560-1	human gut	7218583	165067655	6311	214316	31629	86
SAMEA5617794	PRJEB32631	DOI:10.1038/s41586-019-1560-1	human gut	13239891	35207042	21580	41997	6176	20
SAMEA5617795	PRJEB32631	DOI:10.1038/s41586-019-1560-1	human gut	14052651	32808251	97560	33388	4210	12
SAMEA5617796	PRJEB32631	DOI:10.1038/s41586-019-1560-1	human gut	9662985	107416050	7989	137806	21425	63
SAMEA5617797	PRJEB32631	DOI:10.1038/s41586-019-1560-1	human gut	8669096	94411126	20106	113313	16786	53
SAMEA5617798	PRJEB32631	DOI:10.1038/s41586-019-1560-1	human gut	7593952	28071665	37399	30871	4308	19
SAMEA5617799	PRJEB32631	DOI:10.1038/s41586-019-1560-1	human gut	8340598	27682304	27599	31288	4488	18
SAMEA5617800	PRJEB32631	DOI:10.1038/s41586-019-1560-1	human gut	7488217	51539387	14273	59536	8153	25
SAMEA5617801	PRJEB32631	DOI:10.1038/s41586-019-1560-1	human gut	9489143	136492598	11472	175953	25896	57
SAMEA5617802	PRJEB32631	DOI:10.1038/s41586-019-1560-1	human gut	8911717	64909404	16159	82728	12351	28
SAMEA5617803	PRJEB32631	DOI:10.1038/s41586-019-1560-1	human gut	10981922	22427003	78812	26200	3309	4
SAMEA5617804	PRJEB32631	DOI:10.1038/s41586-019-1560-1	human gut	6692018	54147910	11574	62066	8748	29
SAMEA5617805	PRJEB32631	DOI:10.1038/s41586-019-1560-1	human gut	6275891	33273563	22419	37524	5463	24
SAMEA5617806	PRJEB32631	DOI:10.1038/s41586-019-1560-1	human gut	6349631	15670633	22158	17368	2459	10
SAMEA5617807	PRJEB32631	DOI:10.1038/s41586-019-1560-1	human gut	9647270	31832998	111566	31848	4029	14
SAMEA5617808	PRJEB32631	DOI:10.1038/s41586-019-1560-1	human gut	9634191	21062738	46828	24368	3260	4
SAMEA5617809	PRJEB32631	DOI:10.1038/s41586-019-1560-1	human gut	9897447	17002269	75460	20523	3396	10
SAMEA5617810	PRJEB32631	DOI:10.1038/s41586-019-1560-1	human gut	10291643	92908228	17723	112786	16454	38
SAMEA5617811	PRJEB32631	DOI:10.1038/s41586-019-1560-1	human gut	8192942	31893949	102591	33251	4191	20
SAMEA5617812	PRJEB32631	DOI:10.1038/s41586-019-1560-1	human gut	7065846	15926729	119703	20075	2986	6
SAMEA5617813	PRJEB32631	DOI:10.1038/s41586-019-1560-1	human gut	7005144	4764330	307241	4465	483	3
SAMEA5617814	PRJEB32631	DOI:10.1038/s41586-019-1560-1	human gut	7123025	179931662	1938	275542	44628	80
SAMEA5617815	PRJEB32631	DOI:10.1038/s41586-019-1560-1	human gut	10740155	101528366	20645	128892	19741	55
SAMEA5617816	PRJEB32631	DOI:10.1038/s41586-019-1560-1	human gut	13119881	53627738	64462	58957	8071	31
SAMEA5617817	PRJEB32631	DOI:10.1038/s41586-019-1560-1	human gut	6756908	34415304	16470	38289	5157	30
SAMEA5617818	PRJEB32631	DOI:10.1038/s41586-019-1560-1	human gut	6536807	32055943	63668	40071	5868	20
SAMEA5617819	PRJEB32631	DOI:10.1038/s41586-019-1560-1	human gut	11361040	92983629	20067	112270	16163	71
SAMEA5617820	PRJEB32631	DOI:10.1038/s41586-019-1560-1	human gut	6811872	34105094	65891	34858	4643	26
SAMEA5617821	PRJEB32631	DOI:10.1038/s41586-019-1560-1	human gut	7411426	29841197	160103	31916	4260	25
SAMEA5617822	PRJEB32631	DOI:10.1038/s41586-019-1560-1	human gut	6547697	16702648	173856	17207	2157	15
SAMEA5617823	PRJEB32631	DOI:10.1038/s41586-019-1560-1	human gut	10560827	25887014	20960	31920	4589	13
SAMEA5617824	PRJEB32631	DOI:10.1038/s41586-019-1560-1	human gut	8177812	21586800	27291	26489	4296	10
SAMEA5617825	PRJEB32631	DOI:10.1038/s41586-019-1560-1	human gut	12170418	120458265	9492	152849	23953	60
SAMEA5617826	PRJEB32631	DOI:10.1038/s41586-019-1560-1	human gut	7189992	11470591	120901	11997	1687	7
SAMEA5617827	PRJEB32631	DOI:10.1038/s41586-019-1560-1	human gut	8736856	68929422	7056	86292	13025	38
SAMEA5617828	PRJEB32631	DOI:10.1038/s41586-019-1560-1	human gut	7186687	14779514	157552	15411	2005	9
SAMEA5617829	PRJEB32631	DOI:10.1038/s41586-019-1560-1	human gut	8945949	104890789	12285	123598	17758	61
SAMEA5617830	PRJEB32631	DOI:10.1038/s41586-019-1560-1	human gut	8731882	16885836	139759	16268	2006	10
SAMEA5617831	PRJEB32631	DOI:10.1038/s41586-019-1560-1	human gut	7778340	110075268	8977	146889	23291	57
SAMEA5617832	PRJEB32631	DOI:10.1038/s41586-019-1560-1	human gut	8339405	22949924	59811	24602	3017	11
SAMEA5617833	PRJEB32631	DOI:10.1038/s41586-019-1560-1	human gut	13475803	63450820	45854	67295	8637	42
SAMEA5617834	PRJEB32631	DOI:10.1038/s41586-019-1560-1	human gut	10774325	33775748	43126	37282	4695	11
SAMEA5617835	PRJEB32631	DOI:10.1038/s41586-019-1560-1	human gut	9507284	38357035	10213	45926	6801	32
SAMEA5617836	PRJEB32631	DOI:10.1038/s41586-019-1560-1	human gut	9116184	89574487	18941	112534	17780	52
SAMEA5617837	PRJEB32631	DOI:10.1038/s41586-019-1560-1	human gut	16124539	29923983	120984	30804	3762	8
SAMEA5617838	PRJEB32631	DOI:10.1038/s41586-019-1560-1	human gut	8564285	13131372	67537	12951	1501	5
SAMEA5617839	PRJEB32631	DOI:10.1038/s41586-019-1560-1	human gut	10203254	2557612	99546	2419	330	1
SAMEA5617840	PRJEB32631	DOI:10.1038/s41586-019-1560-1	human gut	8945691	26764225	12229	30957	4334	17
SAMEA5617841	PRJEB32631	DOI:10.1038/s41586-019-1560-1	human gut	7475922	101925747	4924	136293	20800	38
SAMEA5617842	PRJEB32631	DOI:10.1038/s41586-019-1560-1	human gut	7854182	36961136	43682	41089	5600	29
SAMEA5617843	PRJEB32631	DOI:10.1038/s41586-019-1560-1	human gut	10826797	5740168	117230	6302	877	6
SAMEA5617844	PRJEB32631	DOI:10.1038/s41586-019-1560-1	human gut	10435217	10331654	35738	13583	2020	8
SAMEA5617845	PRJEB32631	DOI:10.1038/s41586-019-1560-1	human gut	9304648	33166462	82007	34635	4191	25
SAMEA5617846	PRJEB32631	DOI:10.1038/s41586-019-1560-1	human gut	9904509	29359703	26849	35627	5375	17
SAMEA5617847	PRJEB32631	DOI:10.1038/s41586-019-1560-1	human gut	7646508	31897162	122595	38090	4993	22
SAMEA5617848	PRJEB32631	DOI:10.1038/s41586-019-1560-1	human gut	9765872	70646025	25120	85302	12444	25
SAMEA5617849	PRJEB32631	DOI:10.1038/s41586-019-1560-1	human gut	10257259	76113040	9357	95349	14274	28
SAMEA5617850	PRJEB32631	DOI:10.1038/s41586-019-1560-1	human gut	10902128	10847142	88498	10785	1472	7
SAMEA5617851	PRJEB32631	DOI:10.1038/s41586-019-1560-1	human gut	10102746	128594330	5792	173619	25685	60
SAMEA5617852	PRJEB32631	DOI:10.1038/s41586-019-1560-1	human gut	8265323	21140531	13065	30124	5009	15
SAMEA5617853	PRJEB32631	DOI:10.1038/s41586-019-1560-1	human gut	8503967	27730262	32885	33346	4795	10
SAMEA5617854	PRJEB32631	DOI:10.1038/s41586-019-1560-1	human gut	14077693	31230258	1772	47347	8869	11
SAMEA5617855	PRJEB32631	DOI:10.1038/s41586-019-1560-1	human gut	11367211	36148967	41814	42899	6101	10
SAMEA5617856	PRJEB32631	DOI:10.1038/s41586-019-1560-1	human gut	8094469	52682222	5579	74296	12061	27
SAMEA5617857	PRJEB32631	DOI:10.1038/s41586-019-1560-1	human gut	9410178	21434825	83190	23177	3101	16
SAMEA5617858	PRJEB32631	DOI:10.1038/s41586-019-1560-1	human gut	9441650	17835078	75317	18875	2461	8
SAMEA5617859	PRJEB32631	DOI:10.1038/s41586-019-1560-1	human gut	10908382	80373948	19506	95201	13896	39
SAMEA5617860	PRJEB32631	DOI:10.1038/s41586-019-1560-1	human gut	10783087	22243367	42996	26087	3753	23
SAMEA5617861	PRJEB32631	DOI:10.1038/s41586-019-1560-1	human gut	9682751	86441932	13943	105229	15821	46
SAMEA5617862	PRJEB32631	DOI:10.1038/s41586-019-1560-1	human gut	8089690	18721054	49144	18340	2391	8
SAMEA5617863	PRJEB32631	DOI:10.1038/s41586-019-1560-1	human gut	14305695	69961049	27012	88650	13927	31
SAMEA5617864	PRJEB32631	DOI:10.1038/s41586-019-1560-1	human gut	8402888	27623386	12042	32915	4614	22
SAMEA5617865	PRJEB32631	DOI:10.1038/s41586-019-1560-1	human gut	7698254	20010413	36343	23271	3324	11
SAMEA5617866	PRJEB32631	DOI:10.1038/s41586-019-1560-1	human gut	7281456	18835478	41528	19829	2887	12
SAMEA5617867	PRJEB32631	DOI:10.1038/s41586-019-1560-1	human gut	10343901	65478482	43404	73862	10398	40
SAMEA5617868	PRJEB32631	DOI:10.1038/s41586-019-1560-1	human gut	9212042	42764358	59191	44502	5668	22
SAMEA5617869	PRJEB32631	DOI:10.1038/s41586-019-1560-1	human gut	9788323	22488048	101841	22716	2803	12
SAMEA5617870	PRJEB32631	DOI:10.1038/s41586-019-1560-1	human gut	9059613	10154166	27784	14037	2016	7
SAMEA5617871	PRJEB32631	DOI:10.1038/s41586-019-1560-1	human gut	10592695	80976092	15284	99553	14832	34
SAMEA5617872	PRJEB32631	DOI:10.1038/s41586-019-1560-1	human gut	8166650	8262791	73009	9027	1208	2
SAMEA5617873	PRJEB32631	DOI:10.1038/s41586-019-1560-1	human gut	8457313	94434177	8000	120652	18762	46
SAMEA5617874	PRJEB32631	DOI:10.1038/s41586-019-1560-1	human gut	9521756	26593319	91168	29995	3913	19
SAMEA5617875	PRJEB32631	DOI:10.1038/s41586-019-1560-1	human gut	12775866	26167836	27836	31341	4612	21
SAMEA5617876	PRJEB32631	DOI:10.1038/s41586-019-1560-1	human gut	10908203	61241200	65796	59427	16356	23
SAMEA5617877	PRJEB32631	DOI:10.1038/s41586-019-1560-1	human gut	8456775	99010892	3531	140154	22281	43
SAMEA5617878	PRJEB32631	DOI:10.1038/s41586-019-1560-1	human gut	8378357	79874217	10896	100263	15265	43
SAMEA5617879	PRJEB32631	DOI:10.1038/s41586-019-1560-1	human gut	8257376	15689596	1978	23616	4027	5
SAMEA5617880	PRJEB32631	DOI:10.1038/s41586-019-1560-1	human gut	8817295	26286151	24065	31682	4486	14
SAMEA5617881	PRJEB32631	DOI:10.1038/s41586-019-1560-1	human gut	9422957	104533894	13226	123382	17379	66
SAMEA5617882	PRJEB32631	DOI:10.1038/s41586-019-1560-1	human gut	10061410	29679571	70029	34294	4756	17
SAMEA5617883	PRJEB32631	DOI:10.1038/s41586-019-1560-1	human gut	9258869	92612447	8934	119732	18707	52
SAMEA5617884	PRJEB32631	DOI:10.1038/s41586-019-1560-1	human gut	9235701	18775325	46426	23410	3481	5
SAMEA5617885	PRJEB32631	DOI:10.1038/s41586-019-1560-1	human gut	6882134	15198527	27275	16196	2293	4
SAMEA5617886	PRJEB32631	DOI:10.1038/s41586-019-1560-1	human gut	6821002	19933175	11456	22941	3300	5
SAMEA5617887	PRJEB32631	DOI:10.1038/s41586-019-1560-1	human gut	7892928	25224148	28148	29894	4201	13
SAMEA5617888	PRJEB32631	DOI:10.1038/s41586-019-1560-1	human gut	7010810	45377064	13085	55504	8304	21
SAMEA5617889	PRJEB32631	DOI:10.1038/s41586-019-1560-1	human gut	11402025	24853897	8766	29960	4314	13
SAMEA5617890	PRJEB32631	DOI:10.1038/s41586-019-1560-1	human gut	11300511	20268976	63673	24506	3418	9
SAMEA5617891	PRJEB32631	DOI:10.1038/s41586-019-1560-1	human gut	10122388	69116947	14083	83720	12497	25
SAMEA5617892	PRJEB32631	DOI:10.1038/s41586-019-1560-1	human gut	7835667	14502878	160867	16131	2168	9
SAMEA5617893	PRJEB32631	DOI:10.1038/s41586-019-1560-1	human gut	9194084	12873015	168017	11882	1353	10
SAMEA5617894	PRJEB32631	DOI:10.1038/s41586-019-1560-1	human gut	9216331	11788770	131308	13781	1827	6
SAMEA5617895	PRJEB32631	DOI:10.1038/s41586-019-1560-1	human gut	8172172	28373720	80964	31757	4271	16
SAMEA5617896	PRJEB32631	DOI:10.1038/s41586-019-1560-1	human gut	10271674	37169034	25893	35218	5873	30
SAMEA5617897	PRJEB32631	DOI:10.1038/s41586-019-1560-1	human gut	11628656	24736639	43301	30247	4265	15
SAMEA5617898	PRJEB32631	DOI:10.1038/s41586-019-1560-1	human gut	8152768	78392877	18739	98533	14647	50
SAMEA5617899	PRJEB32631	DOI:10.1038/s41586-019-1560-1	human gut	8851669	46637751	49663	54075	7501	24
SAMEA5617900	PRJEB32631	DOI:10.1038/s41586-019-1560-1	human gut	8996755	38587887	20650	45329	6542	20
SAMEA5617901	PRJEB32631	DOI:10.1038/s41586-019-1560-1	human gut	8061124	11727255	85673	13464	1762	7
SAMEA5617902	PRJEB32631	DOI:10.1038/s41586-019-1560-1	human gut	14271153	13160357	39326	14854	2033	7
SAMEA5617903	PRJEB32631	DOI:10.1038/s41586-019-1560-1	human gut	12934265	21009093	71150	24346	3545	13
SAMEA5617904	PRJEB32631	DOI:10.1038/s41586-019-1560-1	human gut	9899961	79284869	13161	96237	13671	46
SAMEA5617905	PRJEB32631	DOI:10.1038/s41586-019-1560-1	human gut	9918338	26417508	84362	26682	3316	24
SAMEA5617906	PRJEB32631	DOI:10.1038/s41586-019-1560-1	human gut	8055146	80934227	21370	101620	15192	49
SAMEA5617907	PRJEB32631	DOI:10.1038/s41586-019-1560-1	human gut	7888590	23549764	123423	23672	2838	12
SAMEA5617908	PRJEB32631	DOI:10.1038/s41586-019-1560-1	human gut	8842807	66003246	52038	71119	9558	42
SAMEA5617909	PRJEB32631	DOI:10.1038/s41586-019-1560-1	human gut	11196102	35910958	121404	39075	5043	19
SAMEA5617910	PRJEB32631	DOI:10.1038/s41586-019-1560-1	human gut	10511024	55478085	85032	58560	7913	26
SAMEA5617911	PRJEB32631	DOI:10.1038/s41586-019-1560-1	human gut	9409820	109557507	16126	131433	19266	54
SAMEA5617912	PRJEB32631	DOI:10.1038/s41586-019-1560-1	human gut	14054745	17074837	35425	10586	2071	17
SAMEA5617913	PRJEB32631	DOI:10.1038/s41586-019-1560-1	human gut	9732482	22831398	128011	25922	3294	10
SAMEA5617914	PRJEB32631	DOI:10.1038/s41586-019-1560-1	human gut	9753908	23162302	87447	26186	3515	8
SAMEA5617915	PRJEB32631	DOI:10.1038/s41586-019-1560-1	human gut	8009534	68126399	5861	79541	12606	22
SAMEA5617916	PRJEB32631	DOI:10.1038/s41586-019-1560-1	human gut	9605204	40303529	59565	43301	5528	19
SAMEA5617917	PRJEB32631	DOI:10.1038/s41586-019-1560-1	human gut	10171127	84624312	14741	106031	16128	43
SAMEA5617919	PRJEB32631	DOI:10.1038/s41586-019-1560-1	human gut	10017247	13817586	65920	14868	1969	6
SAMEA5617920	PRJEB32631	DOI:10.1038/s41586-019-1560-1	human gut	12753149	40960011	14304	47843	6571	24
SAMEA5617921	PRJEB32631	DOI:10.1038/s41586-019-1560-1	human gut	10860896	221820009	2748	320909	51889	122
SAMEA5617922	PRJEB32631	DOI:10.1038/s41586-019-1560-1	human gut	10026392	81269398	18832	106804	16413	39
SAMEA5617923	PRJEB32631	DOI:10.1038/s41586-019-1560-1	human gut	10654651	25899449	60174	31206	4251	13
SAMEA5617924	PRJEB32631	DOI:10.1038/s41586-019-1560-1	human gut	7603498	27921944	89341	30520	4008	12
SAMEA5617925	PRJEB32631	DOI:10.1038/s41586-019-1560-1	human gut	11133169	207702953	2383	307257	49869	101
SAMEA5617926	PRJEB32631	DOI:10.1038/s41586-019-1560-1	human gut	8425665	47845689	101352	49916	6765	33
SAMEA5617927	PRJEB32631	DOI:10.1038/s41586-019-1560-1	human gut	7582192	56105509	2593	78785	13100	36
SAMEA5617928	PRJEB32631	DOI:10.1038/s41586-019-1560-1	human gut	9808923	18315934	142334	18772	2386	5
SAMEA5617929	PRJEB32631	DOI:10.1038/s41586-019-1560-1	human gut	11391471	96920060	24690	120168	18168	50
SAMEA5617930	PRJEB32631	DOI:10.1038/s41586-019-1560-1	human gut	8757970	76633268	3245	107565	16873	39
SAMEA5617931	PRJEB32631	DOI:10.1038/s41586-019-1560-1	human gut	7912457	20890639	119018	23195	3321	13
SAMEA5617932	PRJEB32631	DOI:10.1038/s41586-019-1560-1	human gut	9764482	168387065	4671	227126	34740	103
SAMEA5617933	PRJEB32631	DOI:10.1038/s41586-019-1560-1	human gut	9840953	21109573	148860	21099	2612	14
SAMEA5617934	PRJEB32631	DOI:10.1038/s41586-019-1560-1	human gut	10334099	14494031	43541	18050	2475	7
SAMEA5617935	PRJEB32631	DOI:10.1038/s41586-019-1560-1	human gut	8435823	51383245	39247	58704	7927	19
SAMEA5617936	PRJEB32631	DOI:10.1038/s41586-019-1560-1	human gut	7587521	13877409	68509	14468	1902	6
SAMEA5617937	PRJEB32631	DOI:10.1038/s41586-019-1560-1	human gut	10118736	18685046	101681	20182	2699	7
SAMEA5617938	PRJEB32631	DOI:10.1038/s41586-019-1560-1	human gut	9947692	32768777	9823	41376	6372	23
SAMEA5617939	PRJEB32631	DOI:10.1038/s41586-019-1560-1	human gut	11395302	144718048	5815	193314	29825	84
SAMEA5617940	PRJEB32631	DOI:10.1038/s41586-019-1560-1	human gut	10083962	55775614	34224	65964	9981	32
SAMEA5617941	PRJEB32631	DOI:10.1038/s41586-019-1560-1	human gut	9189588	104515073	8932	129502	19141	60
SAMEA5617942	PRJEB32631	DOI:10.1038/s41586-019-1560-1	human gut	9283525	37322347	30734	40535	5556	34
SAMEA5617943	PRJEB32631	DOI:10.1038/s41586-019-1560-1	human gut	8732132	41780272	26055	46472	5982	26
SAMEA5617944	PRJEB32631	DOI:10.1038/s41586-019-1560-1	human gut	8844254	26538141	48982	27555	3507	25
SAMEA5617945	PRJEB32631	DOI:10.1038/s41586-019-1560-1	human gut	9500439	14624244	197313	13991	1654	19
SAMEA5617946	PRJEB32631	DOI:10.1038/s41586-019-1560-1	human gut	8979706	157858585	8496	211089	33948	88
SAMEA5617947	PRJEB32631	DOI:10.1038/s41586-019-1560-1	human gut	7471494	22192839	27465	28155	4493	10
SAMEA5617948	PRJEB32631	DOI:10.1038/s41586-019-1560-1	human gut	8625206	29005991	83744	32029	4097	11
SAMEA5617949	PRJEB32631	DOI:10.1038/s41586-019-1560-1	human gut	7239598	8164604	48182	8696	1190	6
SAMEA5617950	PRJEB32631	DOI:10.1038/s41586-019-1560-1	human gut	9713295	43841144	50395	52280	7448	17
SAMEA5617951	PRJEB32631	DOI:10.1038/s41586-019-1560-1	human gut	7396181	7070115	210807	7154	728	2
SAMEA5617952	PRJEB32631	DOI:10.1038/s41586-019-1560-1	human gut	9932790	40203476	18142	46458	6631	21
SAMEA5617953	PRJEB32631	DOI:10.1038/s41586-019-1560-1	human gut	8405346	81795184	6767	108809	17118	37
SAMEA5617954	PRJEB32631	DOI:10.1038/s41586-019-1560-1	human gut	9499435	22721180	36632	19582	3499	9
SAMEA5617955	PRJEB32631	DOI:10.1038/s41586-019-1560-1	human gut	9071623	57275502	13731	73897	11542	26
SAMEA5617956	PRJEB32631	DOI:10.1038/s41586-019-1560-1	human gut	10112668	87222761	4442	120567	19216	50
SAMEA5617957	PRJEB32631	DOI:10.1038/s41586-019-1560-1	human gut	10017908	32162588	74697	37591	5098	22
SAMEA5617958	PRJEB32631	DOI:10.1038/s41586-019-1560-1	human gut	8618434	81982738	5320	109558	17684	45
SAMEA5617959	PRJEB32631	DOI:10.1038/s41586-019-1560-1	human gut	10335366	43490828	34406	48454	6613	27
SAMEA5617960	PRJEB32631	DOI:10.1038/s41586-019-1560-1	human gut	8153259	12021517	47392	13377	1942	2
SAMEA5617961	PRJEB32631	DOI:10.1038/s41586-019-1560-1	human gut	7905568	87945052	5740	105310	19337	45
SAMEA5617962	PRJEB32631	DOI:10.1038/s41586-019-1560-1	human gut	8563957	37442848	26191	40541	5758	15
SAMEA5617963	PRJEB32631	DOI:10.1038/s41586-019-1560-1	human gut	10054899	112100792	28157	131459	19165	72
SAMEA5617964	PRJEB32631	DOI:10.1038/s41586-019-1560-1	human gut	9134441	24264676	11590	28031	3970	9
SAMEA5617965	PRJEB32631	DOI:10.1038/s41586-019-1560-1	human gut	8597338	77308623	17736	96963	14383	26
SAMEA5617966	PRJEB32631	DOI:10.1038/s41586-019-1560-1	human gut	9064782	23970640	14546	27747	4096	13
SAMEA5617967	PRJEB32631	DOI:10.1038/s41586-019-1560-1	human gut	8150148	18207774	7762	24636	3672	5
SAMEA5617968	PRJEB32631	DOI:10.1038/s41586-019-1560-1	human gut	8207812	18897041	16051	22818	3363	7
SAMEA5617969	PRJEB32631	DOI:10.1038/s41586-019-1560-1	human gut	7717558	10375452	32958	13692	2069	2
SAMEA5617970	PRJEB32631	DOI:10.1038/s41586-019-1560-1	human gut	10887138	76985459	12284	94966	14180	39
SAMEA5617971	PRJEB32631	DOI:10.1038/s41586-019-1560-1	human gut	7881065	81302919	10604	93573	13306	53
SAMEA5617972	PRJEB32631	DOI:10.1038/s41586-019-1560-1	human gut	9859556	61897650	5265	79514	11610	32
SAMEA5617973	PRJEB32631	DOI:10.1038/s41586-019-1560-1	human gut	9300723	65398203	22225	77124	11317	36
SAMEA5617974	PRJEB32631	DOI:10.1038/s41586-019-1560-1	human gut	7101053	5805520	97915	6589	918	4
SAMEA5617975	PRJEB32631	DOI:10.1038/s41586-019-1560-1	human gut	8690774	17316918	50731	18409	2366	12
SAMEA5617976	PRJEB32631	DOI:10.1038/s41586-019-1560-1	human gut	8963180	31735138	15142	37582	5048	14
SAMEA5617977	PRJEB32631	DOI:10.1038/s41586-019-1560-1	human gut	9641079	79085820	30574	88585	11975	30
SAMEA5617978	PRJEB32631	DOI:10.1038/s41586-019-1560-1	human gut	9448035	84148207	13907	98521	13751	43
SAMEA5617979	PRJEB32631	DOI:10.1038/s41586-019-1560-1	human gut	11914573	44904104	66125	45396	5951	31
SAMEA5617980	PRJEB32631	DOI:10.1038/s41586-019-1560-1	human gut	8365919	33373548	42696	39158	5167	12
SAMEA5617981	PRJEB32631	DOI:10.1038/s41586-019-1560-1	human gut	12829210	40572934	10385	39853	6302	30
SAMEA5617982	PRJEB32631	DOI:10.1038/s41586-019-1560-1	human gut	10730479	35420725	39655	37833	5371	12
SAMEA5617983	PRJEB32631	DOI:10.1038/s41586-019-1560-1	human gut	8869083	98643048	16494	125440	18967	63
SAMEA5617984	PRJEB32631	DOI:10.1038/s41586-019-1560-1	human gut	8427290	24495653	144001	27052	3346	6
SAMEA5617985	PRJEB32631	DOI:10.1038/s41586-019-1560-1	human gut	9536899	103760633	11312	134391	20103	50
SAMEA5617986	PRJEB32631	DOI:10.1038/s41586-019-1560-1	human gut	7288815	25783918	11930	28977	4201	16
SAMEA5617987	PRJEB32631	DOI:10.1038/s41586-019-1560-1	human gut	7607618	13201242	105106	15149	2254	11
SAMEA5617988	PRJEB32631	DOI:10.1038/s41586-019-1560-1	human gut	7225755	20993167	56888	22351	3002	9
SAMEA5617989	PRJEB32631	DOI:10.1038/s41586-019-1560-1	human gut	8040633	82539050	13478	107100	16673	30
SAMEA5617990	PRJEB32631	DOI:10.1038/s41586-019-1560-1	human gut	10236422	27175459	76721	27537	3268	15
SAMEA5617991	PRJEB32631	DOI:10.1038/s41586-019-1560-1	human gut	8134047	75698129	7585	98434	15080	40
SAMEA5617992	PRJEB32631	DOI:10.1038/s41586-019-1560-1	human gut	8384458	34263473	9918	41210	5836	19
SAMEA5617993	PRJEB32631	DOI:10.1038/s41586-019-1560-1	human gut	9473804	66789746	27870	77002	10953	24
SAMEA5617994	PRJEB32631	DOI:10.1038/s41586-019-1560-1	human gut	9317780	40621651	81829	45607	5987	11
SAMEA5617995	PRJEB32631	DOI:10.1038/s41586-019-1560-1	human gut	13757036	34711222	64691	35741	4489	15
SAMEA5617996	PRJEB32631	DOI:10.1038/s41586-019-1560-1	human gut	9180043	88028148	49308	108397	16536	42
SAMEA5617997	PRJEB32631	DOI:10.1038/s41586-019-1560-1	human gut	9813903	12299935	69252	14907	2063	4
SAMEA5617998	PRJEB32631	DOI:10.1038/s41586-019-1560-1	human gut	8842216	167834714	3320	238422	38078	83
SAMEA5617999	PRJEB32631	DOI:10.1038/s41586-019-1560-1	human gut	9877391	30134082	49859	32850	4556	10
SAMEA5618000	PRJEB32631	DOI:10.1038/s41586-019-1560-1	human gut	9652635	20059238	65470	23329	3317	4
SAMEA5618001	PRJEB32631	DOI:10.1038/s41586-019-1560-1	human gut	6848656	25808714	35508	29651	4132	9
SAMEA5618002	PRJEB32631	DOI:10.1038/s41586-019-1560-1	human gut	7959025	69459413	17590	92898	14576	38
SAMEA5618003	PRJEB32631	DOI:10.1038/s41586-019-1560-1	human gut	11921841	19262336	95434	22130	2576	9
SAMEA5618004	PRJEB32631	DOI:10.1038/s41586-019-1560-1	human gut	12481198	23466053	63827	27663	4159	10
SAMEA5618005	PRJEB32631	DOI:10.1038/s41586-019-1560-1	human gut	9286815	52507742	30972	60880	8482	34
SAMEA5618006	PRJEB32631	DOI:10.1038/s41586-019-1560-1	human gut	8996411	10279298	108557	10221	1387	5
SAMEA5618007	PRJEB32631	DOI:10.1038/s41586-019-1560-1	human gut	9173422	81188139	11630	99291	14013	42
SAMEA5618008	PRJEB32631	DOI:10.1038/s41586-019-1560-1	human gut	12410401	18614178	93306	21341	2959	14
SAMEA5618009	PRJEB32631	DOI:10.1038/s41586-019-1560-1	human gut	9630793	191835806	3275	274602	43465	96
SAMEA5618010	PRJEB32631	DOI:10.1038/s41586-019-1560-1	human gut	10717638	33822308	48470	35270	4484	26
SAMEA5618011	PRJEB32631	DOI:10.1038/s41586-019-1560-1	human gut	10743009	171172270	5890	222079	34016	85
SAMEA5618012	PRJEB32631	DOI:10.1038/s41586-019-1560-1	human gut	9343355	113467302	10388	139620	21465	72
SAMEA5618013	PRJEB32631	DOI:10.1038/s41586-019-1560-1	human gut	9726152	26934876	20994	31270	4790	9
SAMEA5618014	PRJEB32631	DOI:10.1038/s41586-019-1560-1	human gut	10808472	23762285	13046	21239	3617	11
SAMEA5618015	PRJEB32631	DOI:10.1038/s41586-019-1560-1	human gut	10196760	20066407	2308	24292	3987	7
SAMEA5618016	PRJEB32631	DOI:10.1038/s41586-019-1560-1	human gut	8956838	100859695	18009	123957	18476	55
SAMEA5618017	PRJEB32631	DOI:10.1038/s41586-019-1560-1	human gut	7683604	17061271	10667	20205	2958	7
SAMEA5618018	PRJEB32631	DOI:10.1038/s41586-019-1560-1	human gut	8741821	47179171	16721	55175	7655	25
SAMEA5618019	PRJEB32631	DOI:10.1038/s41586-019-1560-1	human gut	12810497	17666060	68818	21795	3351	7
SAMEA5618020	PRJEB32631	DOI:10.1038/s41586-019-1560-1	human gut	9079832	130253743	7473	168462	26349	69
SAMEA5618021	PRJEB32631	DOI:10.1038/s41586-019-1560-1	human gut	8093652	70329361	19547	83030	11532	44
SAMEA5618022	PRJEB32631	DOI:10.1038/s41586-019-1560-1	human gut	10198149	31531585	38989	36314	5035	17
SAMEA5618023	PRJEB32631	DOI:10.1038/s41586-019-1560-1	human gut	9846817	11026269	53459	13224	1928	4
SAMEA5618024	PRJEB32631	DOI:10.1038/s41586-019-1560-1	human gut	7421862	11319240	52824	12851	1548	0
SAMEA5618025	PRJEB32631	DOI:10.1038/s41586-019-1560-1	human gut	7581867	36075814	77287	36833	4470	20
SAMEA5618026	PRJEB32631	DOI:10.1038/s41586-019-1560-1	human gut	8640407	145567125	7573	187765	29004	88
SAMEA5618027	PRJEB32631	DOI:10.1038/s41586-019-1560-1	human gut	9179548	68649434	4193	96176	14866	17
SAMEA5618028	PRJEB32631	DOI:10.1038/s41586-019-1560-1	human gut	7427797	31647065	49095	34523	4623	16
SAMEA5618029	PRJEB32631	DOI:10.1038/s41586-019-1560-1	human gut	8309211	77605390	13319	94707	14452	45
SAMEA5618030	PRJEB32631	DOI:10.1038/s41586-019-1560-1	human gut	10734921	21509051	53878	23762	3494	12
SAMEA5618031	PRJEB32631	DOI:10.1038/s41586-019-1560-1	human gut	9034516	19231467	74597	20348	2681	8
SAMEA5618032	PRJEB32631	DOI:10.1038/s41586-019-1560-1	human gut	9525458	124168049	2782	181589	28796	78
SAMEA5618033	PRJEB32631	DOI:10.1038/s41586-019-1560-1	human gut	8944347	26754947	79282	28843	3817	12
SAMEA5618034	PRJEB32631	DOI:10.1038/s41586-019-1560-1	human gut	7878381	17708212	47671	12123	1800	8
SAMEA5618035	PRJEB32631	DOI:10.1038/s41586-019-1560-1	human gut	7657532	7216180	312144	6900	793	2
SAMEA5618036	PRJEB32631	DOI:10.1038/s41586-019-1560-1	human gut	10377311	176887031	4875	243366	38584	98
SAMEA5618037	PRJEB32631	DOI:10.1038/s41586-019-1560-1	human gut	14613033	27735752	82738	28953	3674	16
SAMEA5618038	PRJEB32631	DOI:10.1038/s41586-019-1560-1	human gut	11955193	29948253	113284	29305	3437	8
SAMEA5618039	PRJEB32631	DOI:10.1038/s41586-019-1560-1	human gut	9305724	26885890	18673	31449	4198	14
SAMEA5618040	PRJEB32631	DOI:10.1038/s41586-019-1560-1	human gut	8470393	41505631	13193	40684	6577	30
SAMEA5618041	PRJEB32631	DOI:10.1038/s41586-019-1560-1	human gut	11010068	28090237	40761	31226	4284	18
SAMEA5618042	PRJEB32631	DOI:10.1038/s41586-019-1560-1	human gut	9546058	18532150	27756	21525	3165	7
SAMEA5618043	PRJEB32631	DOI:10.1038/s41586-019-1560-1	human gut	7341033	8817314	239377	9819	1161	0
SAMEA5618044	PRJEB32631	DOI:10.1038/s41586-019-1560-1	human gut	10964419	19507524	26175	21270	2797	8
SAMEA5618045	PRJEB32631	DOI:10.1038/s41586-019-1560-1	human gut	8173761	9046770	98764	11218	1428	2
SAMEA5618046	PRJEB32631	DOI:10.1038/s41586-019-1560-1	human gut	9649787	26170774	97494	24807	3241	17
SAMEA5618047	PRJEB32631	DOI:10.1038/s41586-019-1560-1	human gut	10408730	20451654	59887	24509	3805	10
SAMEA5618048	PRJEB32631	DOI:10.1038/s41586-019-1560-1	human gut	9014301	24197552	78152	23786	3247	13
SAMEA5618049	PRJEB32631	DOI:10.1038/s41586-019-1560-1	human gut	9208503	39558805	38724	44250	6081	18
SAMEA5618050	PRJEB32631	DOI:10.1038/s41586-019-1560-1	human gut	8311302	46225229	73753	48852	6839	40
SAMEA5618051	PRJEB32631	DOI:10.1038/s41586-019-1560-1	human gut	9337746	45086360	32025	47588	6446	34
SAMEA5618052	PRJEB32631	DOI:10.1038/s41586-019-1560-1	human gut	8373532	37393930	48271	36423	4554	27
SAMEA5618053	PRJEB32631	DOI:10.1038/s41586-019-1560-1	human gut	8296014	26807342	5835	37029	5453	14
SAMEA5618054	PRJEB32631	DOI:10.1038/s41586-019-1560-1	human gut	14677285	52898001	36277	63511	9019	18
SAMEA5618055	PRJEB32631	DOI:10.1038/s41586-019-1560-1	human gut	8360747	67906386	5498	88539	13452	37
SAMEA5618056	PRJEB32631	DOI:10.1038/s41586-019-1560-1	human gut	9604357	42967223	89318	49359	7157	27
SAMEA5618057	PRJEB32631	DOI:10.1038/s41586-019-1560-1	human gut	10468686	38401252	35313	44850	6438	26
SAMEA5618058	PRJEB32631	DOI:10.1038/s41586-019-1560-1	human gut	10749654	39940335	86630	39060	5036	32
SAMEA5618059	PRJEB32631	DOI:10.1038/s41586-019-1560-1	human gut	8158292	28701677	1947	43045	6516	16
SAMEA5618060	PRJEB32631	DOI:10.1038/s41586-019-1560-1	human gut	5821355	45716383	27033	48707	7705	12
SAMEA5618061	PRJEB32631	DOI:10.1038/s41586-019-1560-1	human gut	9319950	37233595	87571	40838	5467	15
SAMEA5618062	PRJEB32631	DOI:10.1038/s41586-019-1560-1	human gut	10566538	170896515	5942	219301	32342	112
SAMEA5618063	PRJEB32631	DOI:10.1038/s41586-019-1560-1	human gut	7018497	32057330	13819	41537	6393	14
SAMEA5618064	PRJEB32631	DOI:10.1038/s41586-019-1560-1	human gut	14616766	22901697	74858	26094	3562	12
SAMEA5618065	PRJEB32631	DOI:10.1038/s41586-019-1560-1	human gut	12998577	17982140	100074	20006	2729	7
SAMEA5618066	PRJEB32631	DOI:10.1038/s41586-019-1560-1	human gut	8855272	57724518	10089	73747	11049	31
SAMEA5618067	PRJEB32631	DOI:10.1038/s41586-019-1560-1	human gut	14610903	30509279	17269	35544	4858	13
SAMEA5618068	PRJEB32631	DOI:10.1038/s41586-019-1560-1	human gut	11854917	21427108	83169	24516	3415	9
SAMEA5618069	PRJEB32631	DOI:10.1038/s41586-019-1560-1	human gut	8504286	41337123	30832	45904	6254	22
SAMEA5618070	PRJEB32631	DOI:10.1038/s41586-019-1560-1	human gut	8273192	32801027	66322	32793	4236	7
SAMEA5618071	PRJEB32631	DOI:10.1038/s41586-019-1560-1	human gut	9335358	91207693	16371	107927	15432	52
SAMEA5618072	PRJEB32631	DOI:10.1038/s41586-019-1560-1	human gut	12258903	24888148	4048	31848	4504	13
SAMEA5618073	PRJEB32631	DOI:10.1038/s41586-019-1560-1	human gut	9927801	18646396	33865	21542	2994	13
SAMEA5618074	PRJEB32631	DOI:10.1038/s41586-019-1560-1	human gut	8968600	30294833	149962	34179	4461	11
SAMEA5618075	PRJEB32631	DOI:10.1038/s41586-019-1560-1	human gut	9502958	56893420	19679	63995	8837	39
SAMEA5618076	PRJEB32631	DOI:10.1038/s41586-019-1560-1	human gut	10045999	46184642	13803	53622	7549	30
SAMEA5618077	PRJEB32631	DOI:10.1038/s41586-019-1560-1	human gut	8565093	54067810	58276	58276	7828	32
SAMEA5618078	PRJEB32631	DOI:10.1038/s41586-019-1560-1	human gut	8948710	43659318	11431	53269	7896	20
SAMEA5618079	PRJEB32631	DOI:10.1038/s41586-019-1560-1	human gut	8849771	24194504	122250	24564	2851	10
SAMEA5618080	PRJEB32631	DOI:10.1038/s41586-019-1560-1	human gut	9444741	10986323	68328	11692	1598	1
SAMEA5618081	PRJEB32631	DOI:10.1038/s41586-019-1560-1	human gut	6321982	8760919	96979	10466	1610	1
SAMEA5618082	PRJEB32631	DOI:10.1038/s41586-019-1560-1	human gut	9427683	40286842	54546	41753	5509	24
SAMEA5618083	PRJEB32631	DOI:10.1038/s41586-019-1560-1	human gut	9368160	9382186	65071	10342	1449	1
SAMEA5618084	PRJEB32631	DOI:10.1038/s41586-019-1560-1	human gut	8086602	22364310	61205	24502	3247	11
SAMEA5618085	PRJEB32631	DOI:10.1038/s41586-019-1560-1	human gut	7764864	81804758	8996	107841	16513	38
SAMEA5618086	PRJEB32631	DOI:10.1038/s41586-019-1560-1	human gut	9546664	52315487	14948	66973	10247	26
SAMEA5618087	PRJEB32631	DOI:10.1038/s41586-019-1560-1	human gut	7619895	9526844	56337	11921	1860	2
SAMEA5618088	PRJEB32631	DOI:10.1038/s41586-019-1560-1	human gut	11271256	181456170	4825	238234	36303	96
SAMEA5618089	PRJEB32631	DOI:10.1038/s41586-019-1560-1	human gut	9343883	20650049	84244	23677	3105	7
SAMEA5618090	PRJEB32631	DOI:10.1038/s41586-019-1560-1	human gut	7451504	56526653	40864	68307	9982	28
SAMEA5618091	PRJEB32631	DOI:10.1038/s41586-019-1560-1	human gut	11655552	29868902	8849	37921	5010	16
SAMEA5618092	PRJEB32631	DOI:10.1038/s41586-019-1560-1	human gut	10688746	18234730	45764	21109	2747	9
SAMEA5618093	PRJEB32631	DOI:10.1038/s41586-019-1560-1	human gut	9292664	20094313	82774	21361	2958	13
SAMEA5618094	PRJEB32631	DOI:10.1038/s41586-019-1560-1	human gut	6465793	28997168	32225	33004	4740	12
SAMEA5618095	PRJEB32631	DOI:10.1038/s41586-019-1560-1	human gut	11805264	16194695	81946	18754	2664	8
SAMEA5618096	PRJEB32631	DOI:10.1038/s41586-019-1560-1	human gut	9948207	31319729	132482	31097	3905	18
SAMEA5618097	PRJEB32631	DOI:10.1038/s41586-019-1560-1	human gut	10087845	26357806	7091	32711	4327	18
SAMEA5618098	PRJEB32631	DOI:10.1038/s41586-019-1560-1	human gut	8941893	36947724	9599	48907	7019	19
SAMEA5618099	PRJEB32631	DOI:10.1038/s41586-019-1560-1	human gut	8873291	21054283	118521	21117	2369	9
SAMEA5618100	PRJEB32631	DOI:10.1038/s41586-019-1560-1	human gut	8726081	16850295	44774	17755	2316	5
SAMEA5618101	PRJEB32631	DOI:10.1038/s41586-019-1560-1	human gut	9337316	27209806	50449	30769	3902	21
SAMEA5618102	PRJEB32631	DOI:10.1038/s41586-019-1560-1	human gut	11683970	227336784	4930	311171	48745	118
SAMEA5618103	PRJEB32631	DOI:10.1038/s41586-019-1560-1	human gut	8671697	26058344	39094	29130	3818	15
SAMEA5618104	PRJEB32631	DOI:10.1038/s41586-019-1560-1	human gut	7366521	38871618	8188	50108	7897	18
SAMEA5618105	PRJEB32631	DOI:10.1038/s41586-019-1560-1	human gut	6471061	13030846	31283	15130	2216	9
SAMEA5618106	PRJEB32631	DOI:10.1038/s41586-019-1560-1	human gut	12660349	16907769	75374	17424	2350	12
SAMEA5618107	PRJEB32631	DOI:10.1038/s41586-019-1560-1	human gut	6733911	31068941	23095	37468	5720	15
SAMEA5618108	PRJEB32631	DOI:10.1038/s41586-019-1560-1	human gut	8626539	73110882	15535	94107	14303	34
SAMEA5618109	PRJEB32631	DOI:10.1038/s41586-019-1560-1	human gut	7107170	8831544	31922	11129	1680	5
SAMEA5618110	PRJEB32631	DOI:10.1038/s41586-019-1560-1	human gut	10313898	28631624	102122	30021	4132	13
SAMEA5618111	PRJEB32631	DOI:10.1038/s41586-019-1560-1	human gut	9339919	11434171	90450	12440	1757	7
SAMEA5618112	PRJEB32631	DOI:10.1038/s41586-019-1560-1	human gut	8196508	41415485	17204	44766	6690	11
SAMEA5618113	PRJEB32631	DOI:10.1038/s41586-019-1560-1	human gut	8483926	33445229	40816	38982	5342	18
SAMEA5618114	PRJEB32631	DOI:10.1038/s41586-019-1560-1	human gut	9742185	20340798	8788	24243	3457	9
SAMEA5618115	PRJEB32631	DOI:10.1038/s41586-019-1560-1	human gut	8863092	13440772	44165	16492	2523	2
SAMEA5618116	PRJEB32631	DOI:10.1038/s41586-019-1560-1	human gut	10238344	33915973	35530	43407	6541	15
SAMEA5618117	PRJEB32631	DOI:10.1038/s41586-019-1560-1	human gut	13394436	25897089	33391	20371	3480	17
SAMEA5618118	PRJEB32631	DOI:10.1038/s41586-019-1560-1	human gut	9648785	191215144	2327	279538	54994	96
SAMEA5618119	PRJEB32631	DOI:10.1038/s41586-019-1560-1	human gut	8117277	43193319	10643	56652	8313	20
SAMEA5618120	PRJEB32631	DOI:10.1038/s41586-019-1560-1	human gut	11934284	11728442	61500	15457	2391	7
SAMEA5618121	PRJEB32631	DOI:10.1038/s41586-019-1560-1	human gut	9157232	38194573	83137	41937	5608	17
SAMEA5618122	PRJEB32631	DOI:10.1038/s41586-019-1560-1	human gut	10946357	15606676	201913	16351	1979	9
SAMEA5618123	PRJEB32631	DOI:10.1038/s41586-019-1560-1	human gut	8300340	16234233	11969	17930	2196	15
SAMEA5618124	PRJEB32631	DOI:10.1038/s41586-019-1560-1	human gut	12959726	18179693	37917	20794	2678	8
SAMEA5618125	PRJEB32631	DOI:10.1038/s41586-019-1560-1	human gut	12872375	221442335	5158	295172	45361	125
SAMEA5618126	PRJEB32631	DOI:10.1038/s41586-019-1560-1	human gut	10757762	8814381	120800	9629	1190	5
SAMEA5618127	PRJEB32631	DOI:10.1038/s41586-019-1560-1	human gut	7840622	47611918	27607	60686	8936	37
SAMEA5618128	PRJEB32631	DOI:10.1038/s41586-019-1560-1	human gut	10459165	10721330	37372	12006	1548	7
SAMEA5618129	PRJEB32631	DOI:10.1038/s41586-019-1560-1	human gut	8039432	111825093	13363	140289	19923	64
SAMEA5618130	PRJEB32631	DOI:10.1038/s41586-019-1560-1	human gut	10164522	39285383	30447	42883	6165	20
SAMEA5618131	PRJEB32631	DOI:10.1038/s41586-019-1560-1	human gut	10670668	188354159	3294	265851	43871	125
SAMEA5618132	PRJEB32631	DOI:10.1038/s41586-019-1560-1	human gut	9976770	29566908	10759	26066	4438	16
SAMEA5618133	PRJEB32631	DOI:10.1038/s41586-019-1560-1	human gut	13607131	8988344	146280	8887	1013	4
SAMEA5618134	PRJEB32631	DOI:10.1038/s41586-019-1560-1	human gut	8570773	40842912	29183	50902	7980	24
SAMEA5618135	PRJEB32631	DOI:10.1038/s41586-019-1560-1	human gut	9870137	29314217	15076	34229	5006	15
SAMEA5618136	PRJEB32631	DOI:10.1038/s41586-019-1560-1	human gut	11552288	15698402	23214	21407	3211	9
SAMEA5618137	PRJEB32631	DOI:10.1038/s41586-019-1560-1	human gut	10052682	19517057	77389	23717	3232	2
SAMEA5618138	PRJEB32631	DOI:10.1038/s41586-019-1560-1	human gut	11432573	17143121	11476	21277	2799	6
SAMEA5618139	PRJEB32631	DOI:10.1038/s41586-019-1560-1	human gut	9976903	64768769	14675	82567	12246	36
SAMEA5618140	PRJEB32631	DOI:10.1038/s41586-019-1560-1	human gut	12535983	13445261	20654	15820	2207	5
SAMEA5618141	PRJEB32631	DOI:10.1038/s41586-019-1560-1	human gut	10991885	28296748	17006	31849	4473	13
SAMEA5618142	PRJEB32631	DOI:10.1038/s41586-019-1560-1	human gut	9539851	61818013	63351	67958	9431	26
SAMEA5618143	PRJEB32631	DOI:10.1038/s41586-019-1560-1	human gut	9406658	22829947	62483	22868	2838	13
SAMEA5618144	PRJEB32631	DOI:10.1038/s41586-019-1560-1	human gut	8198182	51715561	24125	66729	9709	21
SAMEA5618145	PRJEB32631	DOI:10.1038/s41586-019-1560-1	human gut	6715335	40914049	19168	50564	7536	27
SAMEA5618146	PRJEB32631	DOI:10.1038/s41586-019-1560-1	human gut	8575796	16924359	104565	18267	2591	10
SAMEA5618147	PRJEB32631	DOI:10.1038/s41586-019-1560-1	human gut	8482641	51794562	27951	58503	7939	31
SAMEA5618148	PRJEB32631	DOI:10.1038/s41586-019-1560-1	human gut	8071989	29457456	16642	36770	5153	16
SAMEA5618149	PRJEB32631	DOI:10.1038/s41586-019-1560-1	human gut	9830344	70113720	15616	86516	12741	32
SAMEA5618150	PRJEB32631	DOI:10.1038/s41586-019-1560-1	human gut	9962710	30078060	108563	29510	3915	18
SAMEA5618151	PRJEB32631	DOI:10.1038/s41586-019-1560-1	human gut	8843906	38434621	3960	51178	7820	19
SAMEA5618152	PRJEB32631	DOI:10.1038/s41586-019-1560-1	human gut	8372658	31923246	19681	40726	6116	20
SAMEA5618153	PRJEB32631	DOI:10.1038/s41586-019-1560-1	human gut	11236065	38351563	62129	41345	5592	22
SAMEA5618154	PRJEB32631	DOI:10.1038/s41586-019-1560-1	human gut	9998457	41082125	45651	43065	5777	19
SAMEA5618155	PRJEB32631	DOI:10.1038/s41586-019-1560-1	human gut	12121514	46344518	34274	51781	6467	31
SAMEA5618156	PRJEB32631	DOI:10.1038/s41586-019-1560-1	human gut	7513391	37297008	6118	48452	7102	14
SAMEA5618157	PRJEB32631	DOI:10.1038/s41586-019-1560-1	human gut	11545016	58518442	15134	68082	9448	35
SAMEA5618158	PRJEB32631	DOI:10.1038/s41586-019-1560-1	human gut	9369829	178872052	4242	246603	38754	101
SAMEA5618159	PRJEB32631	DOI:10.1038/s41586-019-1560-1	human gut	9125274	34229602	82765	33487	4276	26
SAMEA5618160	PRJEB32631	DOI:10.1038/s41586-019-1560-1	human gut	8950330	86798442	23818	100368	14379	51
SAMEA5618161	PRJEB32631	DOI:10.1038/s41586-019-1560-1	human gut	9909524	24475433	26393	28247	3893	17
SAMEA5618162	PRJEB32631	DOI:10.1038/s41586-019-1560-1	human gut	9490923	63486153	27301	72656	10512	39
SAMEA5618163	PRJEB32631	DOI:10.1038/s41586-019-1560-1	human gut	10248246	49826151	43146	58240	8145	27
SAMEA5618164	PRJEB32631	DOI:10.1038/s41586-019-1560-1	human gut	9091773	8461832	114368	9596	1266	5
SAMEA5618165	PRJEB32631	DOI:10.1038/s41586-019-1560-1	human gut	10149148	17989010	107060	21125	2815	7
SAMEA5618166	PRJEB32631	DOI:10.1038/s41586-019-1560-1	human gut	9394273	14848938	134461	15227	1883	6
SAMEA5618167	PRJEB32631	DOI:10.1038/s41586-019-1560-1	human gut	11064569	44918213	61841	53764	7304	17
SAMEA5618168	PRJEB32631	DOI:10.1038/s41586-019-1560-1	human gut	6609322	28217532	27130	31707	4575	19
SAMEA5618169	PRJEB32631	DOI:10.1038/s41586-019-1560-1	human gut	12302770	77029566	16843	90660	13137	43
SAMEA5618170	PRJEB32631	DOI:10.1038/s41586-019-1560-1	human gut	9549302	101004176	7005	131791	19629	59
SAMEA5618171	PRJEB32631	DOI:10.1038/s41586-019-1560-1	human gut	10017425	126253100	5742	162103	24689	80
SAMEA5618172	PRJEB32631	DOI:10.1038/s41586-019-1560-1	human gut	6998513	18942652	56343	23832	3596	12
SAMEA5618173	PRJEB32631	DOI:10.1038/s41586-019-1560-1	human gut	7753673	23971519	90977	28326	3937	11
SAMEA5618174	PRJEB32631	DOI:10.1038/s41586-019-1560-1	human gut	8203787	84026109	20704	100913	15394	70
SAMEA5618175	PRJEB32631	DOI:10.1038/s41586-019-1560-1	human gut	8775452	8692346	113252	8866	1108	5
SAMEA5618176	PRJEB32631	DOI:10.1038/s41586-019-1560-1	human gut	9028576	34524469	11600	37768	4783	28
SAMEA5618177	PRJEB32631	DOI:10.1038/s41586-019-1560-1	human gut	7929339	39333293	8713	51778	7735	23
SAMEA5618178	PRJEB32631	DOI:10.1038/s41586-019-1560-1	human gut	9045641	59327683	35522	67963	9465	23
SAMEA5618179	PRJEB32631	DOI:10.1038/s41586-019-1560-1	human gut	9403547	31034901	55931	30623	3987	13
SAMEA5618180	PRJEB32631	DOI:10.1038/s41586-019-1560-1	human gut	6663370	14566312	23424	17106	2614	6
SAMEA5618181	PRJEB32631	DOI:10.1038/s41586-019-1560-1	human gut	8109843	25857847	86689	26280	3351	13
SAMEA5618182	PRJEB32631	DOI:10.1038/s41586-019-1560-1	human gut	8621461	16329307	99273	16810	2171	5
SAMEA5618183	PRJEB32631	DOI:10.1038/s41586-019-1560-1	human gut	9853714	76218577	20050	92143	13475	30
SAMEA5618184	PRJEB32631	DOI:10.1038/s41586-019-1560-1	human gut	12739033	40271382	12106	47433	6726	28
SAMEA5618185	PRJEB32631	DOI:10.1038/s41586-019-1560-1	human gut	8806898	82570770	14239	109243	17093	40
SAMEA5618186	PRJEB32631	DOI:10.1038/s41586-019-1560-1	human gut	9905706	75651212	41861	84990	12311	66
SAMEA5618187	PRJEB32631	DOI:10.1038/s41586-019-1560-1	human gut	8436765	95161566	13561	113587	16851	63
SAMEA5618188	PRJEB32631	DOI:10.1038/s41586-019-1560-1	human gut	7958674	14855169	111414	15495	1941	11
SAMEA5618189	PRJEB32631	DOI:10.1038/s41586-019-1560-1	human gut	5136673	8453694	202719	8586	1081	6
SAMEA5618190	PRJEB32631	DOI:10.1038/s41586-019-1560-1	human gut	9627380	199022136	3222	282937	45958	110
SAMEA5618191	PRJEB32631	DOI:10.1038/s41586-019-1560-1	human gut	9931366	76125208	9487	94501	14551	47
SAMEA5618192	PRJEB32631	DOI:10.1038/s41586-019-1560-1	human gut	8449570	24728006	60022	25112	3335	12
SAMEA5618193	PRJEB32631	DOI:10.1038/s41586-019-1560-1	human gut	10790903	16735873	11807	21181	3220	8
SAMEA5618194	PRJEB32631	DOI:10.1038/s41586-019-1560-1	human gut	7218812	33421143	4441	44206	6582	15
SAMEA5618195	PRJEB32631	DOI:10.1038/s41586-019-1560-1	human gut	8258525	21355222	29872	24241	3297	12
SAMEA5618196	PRJEB32631	DOI:10.1038/s41586-019-1560-1	human gut	7919275	37815691	20825	44993	6581	14
SAMEA5618197	PRJEB32631	DOI:10.1038/s41586-019-1560-1	human gut	9149713	61607234	56193	70161	9920	37
SAMEA5618198	PRJEB32631	DOI:10.1038/s41586-019-1560-1	human gut	9605100	53115895	39858	58685	7707	35
SAMEA5618199	PRJEB32631	DOI:10.1038/s41586-019-1560-1	human gut	12682301	29975127	96530	28619	3624	24
SAMEA5618200	PRJEB32631	DOI:10.1038/s41586-019-1560-1	human gut	18089925	31177714	129283	32250	4031	22
SAMEA5618201	PRJEB32631	DOI:10.1038/s41586-019-1560-1	human gut	10189098	33766617	87642	34319	4473	27
SAMEA5618202	PRJEB32631	DOI:10.1038/s41586-019-1560-1	human gut	12079304	14990422	14778	16069	2069	3
SAMEA5618203	PRJEB32631	DOI:10.1038/s41586-019-1560-1	human gut	13167533	20222040	55586	21382	2927	11
SAMEA5618204	PRJEB32631	DOI:10.1038/s41586-019-1560-1	human gut	10722260	27237171	63541	33583	4798	12
SAMEA5618205	PRJEB32631	DOI:10.1038/s41586-019-1560-1	human gut	9698382	71261383	11874	89133	13867	27
SAMEA5618206	PRJEB32631	DOI:10.1038/s41586-019-1560-1	human gut	9092082	26119563	50849	27294	3559	21
SAMEA5618207	PRJEB32631	DOI:10.1038/s41586-019-1560-1	human gut	9122372	35134910	55008	40950	5600	16
SAMEA5618208	PRJEB32631	DOI:10.1038/s41586-019-1560-1	human gut	16193617	11388847	20438	12459	1632	3
SAMEA5618209	PRJEB32631	DOI:10.1038/s41586-019-1560-1	human gut	15165528	22848936	865	34287	6605	5
SAMEA5618210	PRJEB32631	DOI:10.1038/s41586-019-1560-1	human gut	3976413	6879734	3005	8411	1170	2
SAMEA5618211	PRJEB32631	DOI:10.1038/s41586-019-1560-1	human gut	9610853	71239358	18069	83945	12236	47
SAMEA5618212	PRJEB32631	DOI:10.1038/s41586-019-1560-1	human gut	8728721	47494722	11034	58797	8890	38
SAMEA5618213	PRJEB32631	DOI:10.1038/s41586-019-1560-1	human gut	7768702	12867477	39179	15447	2159	9
SAMEA5618214	PRJEB32631	DOI:10.1038/s41586-019-1560-1	human gut	8013074	56033499	16678	70791	10702	27
SAMEA5618215	PRJEB32631	DOI:10.1038/s41586-019-1560-1	human gut	7355636	25450801	105643	28057	3546	16
SAMEA5618216	PRJEB32631	DOI:10.1038/s41586-019-1560-1	human gut	8009191	62187157	22811	78093	12325	33
SAMEA5618217	PRJEB32631	DOI:10.1038/s41586-019-1560-1	human gut	8834213	72250413	9467	93572	14188	29
SAMEA5618218	PRJEB32631	DOI:10.1038/s41586-019-1560-1	human gut	8291768	14606083	76830	15318	2195	14
SAMEA5618219	PRJEB32631	DOI:10.1038/s41586-019-1560-1	human gut	8814944	16839399	7492	19897	2750	16
SAMEA5618220	PRJEB32631	DOI:10.1038/s41586-019-1560-1	human gut	7063420	4569069	132597	4226	487	1
SAMEA5618221	PRJEB32631	DOI:10.1038/s41586-019-1560-1	human gut	7456323	42371059	17689	53892	8264	26
SAMEA5618222	PRJEB32631	DOI:10.1038/s41586-019-1560-1	human gut	8342242	85352179	14693	99274	14040	49
SAMEA5618223	PRJEB32631	DOI:10.1038/s41586-019-1560-1	human gut	8909981	46457072	33313	54676	8317	22
SAMEA5618224	PRJEB32631	DOI:10.1038/s41586-019-1560-1	human gut	8781922	33985681	128095	37830	4826	21
SAMEA5618225	PRJEB32631	DOI:10.1038/s41586-019-1560-1	human gut	7211325	23139926	44956	26757	3633	12
SAMEA5618226	PRJEB32631	DOI:10.1038/s41586-019-1560-1	human gut	7786096	57546545	18477	70665	10389	33
SAMEA5618227	PRJEB32631	DOI:10.1038/s41586-019-1560-1	human gut	7099580	15087393	17943	18621	2590	9
SAMEA5618228	PRJEB32631	DOI:10.1038/s41586-019-1560-1	human gut	10372903	25119211	40886	32071	4793	10
SAMEA5618229	PRJEB32631	DOI:10.1038/s41586-019-1560-1	human gut	9487884	54462654	14611	65745	10040	24
SAMEA5618230	PRJEB32631	DOI:10.1038/s41586-019-1560-1	human gut	9519097	15846454	92769	14996	1842	10
SAMEA5618231	PRJEB32631	DOI:10.1038/s41586-019-1560-1	human gut	9369128	98701836	12596	129852	19407	47
SAMEA5618232	PRJEB32631	DOI:10.1038/s41586-019-1560-1	human gut	8201972	36097143	4230	47871	7654	18
SAMEA5618233	PRJEB32631	DOI:10.1038/s41586-019-1560-1	human gut	8662895	9155838	113494	9845	1252	5
SAMEA5618234	PRJEB32631	DOI:10.1038/s41586-019-1560-1	human gut	8208016	72780477	8080	93034	13920	36
SAMEA5618235	PRJEB32631	DOI:10.1038/s41586-019-1560-1	human gut	8705848	19645970	104378	20003	2557	7
SAMEA5618236	PRJEB32631	DOI:10.1038/s41586-019-1560-1	human gut	10805408	28394994	43205	32738	4796	18
SAMEA5618237	PRJEB32631	DOI:10.1038/s41586-019-1560-1	human gut	8697298	47713791	21565	54927	8278	30
SAMEA5618238	PRJEB32631	DOI:10.1038/s41586-019-1560-1	human gut	10391403	23439556	89671	24913	3343	16
SAMEA5618239	PRJEB32631	DOI:10.1038/s41586-019-1560-1	human gut	10527774	12945933	48157	13353	1707	9
SAMEA5618240	PRJEB32631	DOI:10.1038/s41586-019-1560-1	human gut	8427793	31967750	32258	38149	5640	12
SAMEA5618241	PRJEB32631	DOI:10.1038/s41586-019-1560-1	human gut	10342936	20241891	83820	21714	2721	10
SAMEA5618242	PRJEB32631	DOI:10.1038/s41586-019-1560-1	human gut	9937334	24299946	52696	28513	4102	10
SAMEA5618243	PRJEB32631	DOI:10.1038/s41586-019-1560-1	human gut	6655579	17218959	77205	19144	2406	3
SAMEA5618244	PRJEB32631	DOI:10.1038/s41586-019-1560-1	human gut	9587637	17962706	15865	21632	2883	11
SAMEA5618245	PRJEB32631	DOI:10.1038/s41586-019-1560-1	human gut	14553767	26548802	48952	32804	4774	10
SAMEA5618246	PRJEB32631	DOI:10.1038/s41586-019-1560-1	human gut	20564450	29157349	48076	34092	5097	20
SAMEA5618247	PRJEB32631	DOI:10.1038/s41586-019-1560-1	human gut	7808890	24002203	31863	27362	3998	14
SAMEA5618248	PRJEB32631	DOI:10.1038/s41586-019-1560-1	human gut	10503411	20571662	53098	23514	3425	3
SAMEA5618249	PRJEB32631	DOI:10.1038/s41586-019-1560-1	human gut	7331778	41629733	17987	48884	6931	22
SAMEA5618250	PRJEB32631	DOI:10.1038/s41586-019-1560-1	human gut	7347971	25713884	67437	27276	3475	5
SAMEA5618251	PRJEB32631	DOI:10.1038/s41586-019-1560-1	human gut	8676139	51460592	9561	64926	9703	27
SAMEA5618252	PRJEB32631	DOI:10.1038/s41586-019-1560-1	human gut	7861858	19998683	56357	21132	2893	7
SAMEA5618253	PRJEB32631	DOI:10.1038/s41586-019-1560-1	human gut	8467084	58989386	30751	70870	10486	24
SAMEA5618254	PRJEB32631	DOI:10.1038/s41586-019-1560-1	human gut	8536910	18215716	4513	23781	3459	10
SAMEA5618255	PRJEB32631	DOI:10.1038/s41586-019-1560-1	human gut	8413852	32845336	6229	40956	6003	19
SAMEA5618256	PRJEB32631	DOI:10.1038/s41586-019-1560-1	human gut	8357855	40228995	18025	48341	7075	16
SAMEA5618257	PRJEB32631	DOI:10.1038/s41586-019-1560-1	human gut	10871203	47150861	4113	60486	8553	23
SAMEA5618258	PRJEB32631	DOI:10.1038/s41586-019-1560-1	human gut	10540252	21885807	42445	25403	3596	8
SAMEA5618259	PRJEB32631	DOI:10.1038/s41586-019-1560-1	human gut	7582591	32492175	10799	38192	5356	18
SAMEA5618260	PRJEB32631	DOI:10.1038/s41586-019-1560-1	human gut	8479879	26627701	76324	29752	4007	16
SAMEA5618261	PRJEB32631	DOI:10.1038/s41586-019-1560-1	human gut	7616712	70633388	24534	75959	10400	49
SAMEA5618262	PRJEB32631	DOI:10.1038/s41586-019-1560-1	human gut	10500014	23896352	84284	24930	3102	15
SAMEA5618263	PRJEB32631	DOI:10.1038/s41586-019-1560-1	human gut	11133213	72809565	18540	88533	12865	30
SAMEA5618264	PRJEB32631	DOI:10.1038/s41586-019-1560-1	human gut	8774386	17236153	66691	18421	2297	11
SAMEA5618265	PRJEB32631	DOI:10.1038/s41586-019-1560-1	human gut	9356101	39010797	86882	40431	4995	14
SAMEA5618266	PRJEB32631	DOI:10.1038/s41586-019-1560-1	human gut	8691592	25606198	23869	28301	4152	13
SAMEA5618267	PRJEB32631	DOI:10.1038/s41586-019-1560-1	human gut	7904702	29986954	108820	32505	4201	20
SAMEA5618268	PRJEB32631	DOI:10.1038/s41586-019-1560-1	human gut	8585845	18695096	16148	22015	3287	8
SAMEA5618269	PRJEB32631	DOI:10.1038/s41586-019-1560-1	human gut	8671629	29654272	6278	38813	5679	16
SAMEA5618270	PRJEB32631	DOI:10.1038/s41586-019-1560-1	human gut	10073297	31474108	64579	36357	5160	16
SAMEA5618271	PRJEB32631	DOI:10.1038/s41586-019-1560-1	human gut	8430431	31737233	48679	37602	5549	17
SAMEA5618272	PRJEB32631	DOI:10.1038/s41586-019-1560-1	human gut	7085882	7588853	191026	6946	803	4
SAMEA5618273	PRJEB32631	DOI:10.1038/s41586-019-1560-1	human gut	7214418	40078756	12224	51745	8325	37
SAMEA5618274	PRJEB32631	DOI:10.1038/s41586-019-1560-1	human gut	8179757	83183532	11099	101889	15339	54
SAMEA5618275	PRJEB32631	DOI:10.1038/s41586-019-1560-1	human gut	7369788	21714203	37371	23729	3081	14
SAMEA5618276	PRJEB32631	DOI:10.1038/s41586-019-1560-1	human gut	10024872	27314632	62398	30194	4307	17
SAMEA5618277	PRJEB32631	DOI:10.1038/s41586-019-1560-1	human gut	8758746	29215439	11291	35685	5059	15
SAMEA5618278	PRJEB32631	DOI:10.1038/s41586-019-1560-1	human gut	5827856	28882053	42473	32671	4238	13
SAMEA5618279	PRJEB32631	DOI:10.1038/s41586-019-1560-1	human gut	10216434	32854192	55412	34437	4515	14
SAMEA5618280	PRJEB32631	DOI:10.1038/s41586-019-1560-1	human gut	8152454	36974096	86082	41181	6160	21
SAMEA5618281	PRJEB32631	DOI:10.1038/s41586-019-1560-1	human gut	8148581	63703254	36584	69165	10264	36
SAMEA5618282	PRJEB32631	DOI:10.1038/s41586-019-1560-1	human gut	8952290	81058227	7617	100916	14631	52
SAMEA5618283	PRJEB32631	DOI:10.1038/s41586-019-1560-1	human gut	8809086	41487914	10267	45602	6363	27
SAMEA5618284	PRJEB32631	DOI:10.1038/s41586-019-1560-1	human gut	7417859	19293244	24689	22821	3346	7
SAMEA5618285	PRJEB32631	DOI:10.1038/s41586-019-1560-1	human gut	9546273	62739638	21181	77646	11001	27
SAMEA5618286	PRJEB32631	DOI:10.1038/s41586-019-1560-1	human gut	8686671	17684268	66639	18334	2342	11
SAMEA5618287	PRJEB32631	DOI:10.1038/s41586-019-1560-1	human gut	7017709	40988142	48525	49617	7513	15
SAMEA5618288	PRJEB32631	DOI:10.1038/s41586-019-1560-1	human gut	8073362	24240947	110742	23530	2656	15
SAMEA5618289	PRJEB32631	DOI:10.1038/s41586-019-1560-1	human gut	7800302	37649855	35081	44237	6756	17
SAMEA5618290	PRJEB32631	DOI:10.1038/s41586-019-1560-1	human gut	6694425	34112268	32212	37992	5569	26
SAMEA5618291	PRJEB32631	DOI:10.1038/s41586-019-1560-1	human gut	10597553	63625848	4520	81346	11735	29
SAMEA5618292	PRJEB32631	DOI:10.1038/s41586-019-1560-1	human gut	8037571	14940414	99452	19387	2901	9
SAMEA5618293	PRJEB32631	DOI:10.1038/s41586-019-1560-1	human gut	7022998	44570785	62331	52294	7624	29
SAMEA5618294	PRJEB32631	DOI:10.1038/s41586-019-1560-1	human gut	9623770	34331482	12397	42966	7114	13
SAMEA5618295	PRJEB32631	DOI:10.1038/s41586-019-1560-1	human gut	10041442	76519717	4415	105746	16510	40
SAMEA5618296	PRJEB32631	DOI:10.1038/s41586-019-1560-1	human gut	12953008	28570936	98892	31521	4116	22
SAMEA5618297	PRJEB32631	DOI:10.1038/s41586-019-1560-1	human gut	9634292	217797840	2710	316302	50972	136
SAMEA5618298	PRJEB32631	DOI:10.1038/s41586-019-1560-1	human gut	7593694	13430856	34970	14727	2093	4
SAMEA5618299	PRJEB32631	DOI:10.1038/s41586-019-1560-1	human gut	7544698	27777403	19844	32912	4512	12
SAMEA5618300	PRJEB32631	DOI:10.1038/s41586-019-1560-1	human gut	8177098	22323707	62585	24429	3141	10
SAMEA5618301	PRJEB32631	DOI:10.1038/s41586-019-1560-1	human gut	9467119	185665507	3328	262319	40990	90
SAMEA5618302	PRJEB32631	DOI:10.1038/s41586-019-1560-1	human gut	10087796	44285069	14882	50958	6653	19
SAMEA5618303	PRJEB32631	DOI:10.1038/s41586-019-1560-1	human gut	13386820	21829223	33024	25833	3492	10
SAMEA5618304	PRJEB32631	DOI:10.1038/s41586-019-1560-1	human gut	10897901	27804629	59399	28435	3816	16
SAMEA5618305	PRJEB32631	DOI:10.1038/s41586-019-1560-1	human gut	8186266	13971521	9416	18015	2904	12
SAMEA5618306	PRJEB32631	DOI:10.1038/s41586-019-1560-1	human gut	12505664	19289955	129109	20942	2751	9
SAMEA5618307	PRJEB32631	DOI:10.1038/s41586-019-1560-1	human gut	15193020	25722750	36999	24970	3368	19
SAMEA5618308	PRJEB32631	DOI:10.1038/s41586-019-1560-1	human gut	6877633	24781378	80221	30261	4475	17
SAMEA5618309	PRJEB32631	DOI:10.1038/s41586-019-1560-1	human gut	13908095	17379731	87241	18190	2395	9
SAMEA5618310	PRJEB32631	DOI:10.1038/s41586-019-1560-1	human gut	8969756	190104623	2981	266459	42449	108
SAMEA5618311	PRJEB32631	DOI:10.1038/s41586-019-1560-1	human gut	7702559	28406537	21386	31103	4303	12
SAMEA5618312	PRJEB32631	DOI:10.1038/s41586-019-1560-1	human gut	9524838	187186338	3294	259056	40361	124
SAMEA5618313	PRJEB32631	DOI:10.1038/s41586-019-1560-1	human gut	8274565	24651043	66608	24484	3115	12
SAMEA5618314	PRJEB32631	DOI:10.1038/s41586-019-1560-1	human gut	10392340	152457093	3730	212880	33625	119
SAMEA5618315	PRJEB32631	DOI:10.1038/s41586-019-1560-1	human gut	11140537	23335510	46521	17014	2874	16
SAMEA5618316	PRJEB32631	DOI:10.1038/s41586-019-1560-1	human gut	9467785	37700480	33909	39718	5270	26
SAMEA5618317	PRJEB32631	DOI:10.1038/s41586-019-1560-1	human gut	11155195	15781584	96308	17470	2460	9
SAMEA5618318	PRJEB32631	DOI:10.1038/s41586-019-1560-1	human gut	12425912	38201836	47955	43938	5717	25
SAMEA5618319	PRJEB32631	DOI:10.1038/s41586-019-1560-1	human gut	9555079	39260913	54823	42117	6091	23
SAMEA5618320	PRJEB32631	DOI:10.1038/s41586-019-1560-1	human gut	10012835	34882483	29674	39490	5602	24
SAMEA5618321	PRJEB32631	DOI:10.1038/s41586-019-1560-1	human gut	9518321	32980106	6381	42101	6308	15
SAMEA5618322	PRJEB32631	DOI:10.1038/s41586-019-1560-1	human gut	11843865	26607399	102250	28832	3925	22
SAMEA5618323	PRJEB32631	DOI:10.1038/s41586-019-1560-1	human gut	13184782	25125602	10269	29745	4253	15
SAMEA5618324	PRJEB32631	DOI:10.1038/s41586-019-1560-1	human gut	9278859	162256855	2629	235059	37269	109
SAMEA5618325	PRJEB32631	DOI:10.1038/s41586-019-1560-1	human gut	12695166	45644601	47748	50735	6751	18
SAMEA5618326	PRJEB32631	DOI:10.1038/s41586-019-1560-1	human gut	6462129	25855470	65481	27852	3652	16
SAMEA5618327	PRJEB32631	DOI:10.1038/s41586-019-1560-1	human gut	8940900	187916861	2380	284810	47377	89
SAMEA5618328	PRJEB32631	DOI:10.1038/s41586-019-1560-1	human gut	9589494	51225368	70507	50455	6168	36
SAMEA5618329	PRJEB32631	DOI:10.1038/s41586-019-1560-1	human gut	9206708	73649573	36870	79523	10488	48
SAMEA5618330	PRJEB32631	DOI:10.1038/s41586-019-1560-1	human gut	10542059	32821605	41064	36585	4962	14
SAMEA5618331	PRJEB32631	DOI:10.1038/s41586-019-1560-1	human gut	10113138	38222327	39055	43499	5928	11
SAMEA5618332	PRJEB32631	DOI:10.1038/s41586-019-1560-1	human gut	10155985	29699124	28408	34931	5217	18
SAMEA5618333	PRJEB32631	DOI:10.1038/s41586-019-1560-1	human gut	7867707	17398736	74491	18168	2451	9
SAMEA5618334	PRJEB32631	DOI:10.1038/s41586-019-1560-1	human gut	8366869	21401735	73958	23920	3594	14
SAMEA5618335	PRJEB32631	DOI:10.1038/s41586-019-1560-1	human gut	8500782	17034152	113988	18420	2465	9
SAMEA5618336	PRJEB32631	DOI:10.1038/s41586-019-1560-1	human gut	10803970	129737166	8211	162185	23486	64
SAMEA5618337	PRJEB32631	DOI:10.1038/s41586-019-1560-1	human gut	13049192	19609499	61316	23505	3209	9
SAMEA5618338	PRJEB32631	DOI:10.1038/s41586-019-1560-1	human gut	9400875	20913521	26991	24559	3619	14
SAMEA5618339	PRJEB32631	DOI:10.1038/s41586-019-1560-1	human gut	9642712	37602353	48302	42347	5680	21
SAMEA5618340	PRJEB32631	DOI:10.1038/s41586-019-1560-1	human gut	9913287	185584066	3719	260610	40593	111
SAMEA5618341	PRJEB32631	DOI:10.1038/s41586-019-1560-1	human gut	10374653	204692548	2665	302795	49032	119
SAMEA5618342	PRJEB32631	DOI:10.1038/s41586-019-1560-1	human gut	11051321	20906214	158968	21560	2843	16
SAMEA5618343	PRJEB32631	DOI:10.1038/s41586-019-1560-1	human gut	8552739	18841916	46411	21788	3083	17
SAMEA5618344	PRJEB32631	DOI:10.1038/s41586-019-1560-1	human gut	11388858	29168072	108975	30301	4055	25
SAMEA5618345	PRJEB32631	DOI:10.1038/s41586-019-1560-1	human gut	11464833	68139731	40372	72762	9660	54
SAMEA5618346	PRJEB32631	DOI:10.1038/s41586-019-1560-1	human gut	8369362	29016731	24638	30885	3994	22
SAMEA5618347	PRJEB32631	DOI:10.1038/s41586-019-1560-1	human gut	7446815	25441805	4490	32519	4723	11
SAMEA5618348	PRJEB32631	DOI:10.1038/s41586-019-1560-1	human gut	10339214	200990382	2796	290418	48086	110
SAMEA5618349	PRJEB32631	DOI:10.1038/s41586-019-1560-1	human gut	10166056	46004277	16772	54185	7807	17
SAMEA5618350	PRJEB32631	DOI:10.1038/s41586-019-1560-1	human gut	10451430	32923419	100585	34655	5015	25
SAMEA5618351	PRJEB32631	DOI:10.1038/s41586-019-1560-1	human gut	8854810	125639290	7267	162460	22751	71
SAMEA5618352	PRJEB32631	DOI:10.1038/s41586-019-1560-1	human gut	8841554	10182714	167603	11257	1458	5
SAMEA5618353	PRJEB32631	DOI:10.1038/s41586-019-1560-1	human gut	9258927	8760414	235350	8515	991	4
SAMEA5618354	PRJEB32631	DOI:10.1038/s41586-019-1560-1	human gut	10383039	204172515	6498	260207	38555	125
SAMEA5618355	PRJEB32631	DOI:10.1038/s41586-019-1560-1	human gut	9835828	50405226	27647	60143	8217	27
SAMEA5618356	PRJEB32631	DOI:10.1038/s41586-019-1560-1	human gut	10396272	36678401	23583	41872	5692	17
SAMEA5618357	PRJEB32631	DOI:10.1038/s41586-019-1560-1	human gut	9262166	22609891	18148	26228	3723	12
SAMEA5618358	PRJEB32631	DOI:10.1038/s41586-019-1560-1	human gut	8871667	90129608	5781	119969	18971	51
SAMEA5618359	PRJEB32631	DOI:10.1038/s41586-019-1560-1	human gut	11081419	36380339	27887	38301	5105	24
SAMEA5618360	PRJEB32631	DOI:10.1038/s41586-019-1560-1	human gut	9788826	22235573	26730	25118	3364	14
SAMEA5618361	PRJEB32631	DOI:10.1038/s41586-019-1560-1	human gut	10015398	207220234	3783	287979	45637	123
SAMEA5618362	PRJEB32631	DOI:10.1038/s41586-019-1560-1	human gut	9403251	18983323	50782	19282	2753	13
SAMEA5618363	PRJEB32631	DOI:10.1038/s41586-019-1560-1	human gut	9315812	93475949	24355	113527	17488	76
SAMEA5618364	PRJEB32631	DOI:10.1038/s41586-019-1560-1	human gut	8425766	42097593	43592	48775	7064	27
SAMEA5618365	PRJEB32631	DOI:10.1038/s41586-019-1560-1	human gut	9316318	71747545	9557	94823	15489	33
SAMEA5618366	PRJEB32631	DOI:10.1038/s41586-019-1560-1	human gut	7838763	154856718	3788	207724	32511	91
SAMEA5618367	PRJEB32631	DOI:10.1038/s41586-019-1560-1	human gut	7251748	54527755	41304	62714	8747	29
SAMEA5618368	PRJEB32631	DOI:10.1038/s41586-019-1560-1	human gut	7187455	33114065	41622	37283	4877	11
SAMEA5618369	PRJEB32631	DOI:10.1038/s41586-019-1560-1	human gut	6363672	16929163	17342	19824	2711	7
SAMEA5618370	PRJEB32631	DOI:10.1038/s41586-019-1560-1	human gut	7549618	25064692	84831	27554	3612	5
SAMEA5618371	PRJEB32631	DOI:10.1038/s41586-019-1560-1	human gut	7520101	11737594	96750	11960	1617	7
SAMEA5618372	PRJEB32631	DOI:10.1038/s41586-019-1560-1	human gut	8197268	20902489	26174	25494	3714	8
SAMEA5618373	PRJEB32631	DOI:10.1038/s41586-019-1560-1	human gut	10203252	30644834	150061	31711	3968	15
SAMEA5618374	PRJEB32631	DOI:10.1038/s41586-019-1560-1	human gut	9255641	27624587	48904	29583	3928	11
SAMEA5618375	PRJEB32631	DOI:10.1038/s41586-019-1560-1	human gut	9197750	15479794	105132	14787	1819	8
SAMEA5618376	PRJEB32631	DOI:10.1038/s41586-019-1560-1	human gut	10061285	18493637	51150	22765	3162	5
SAMEA5618377	PRJEB32631	DOI:10.1038/s41586-019-1560-1	human gut	10961157	189494093	6209	254405	38560	108
SAMEA5618378	PRJEB32631	DOI:10.1038/s41586-019-1560-1	human gut	6572491	32807353	17801	43686	6422	18
SAMEA5618379	PRJEB32631	DOI:10.1038/s41586-019-1560-1	human gut	8919020	25301454	32763	29905	4240	7
SAMEA5618380	PRJEB32631	DOI:10.1038/s41586-019-1560-1	human gut	8149679	13682862	119082	13782	1628	4
SAMEA5618381	PRJEB32631	DOI:10.1038/s41586-019-1560-1	human gut	8982515	65562153	12177	80341	12137	26
SAMEA5618382	PRJEB32631	DOI:10.1038/s41586-019-1560-1	human gut	6244846	26746856	16317	31772	4780	14
SAMEA5618383	PRJEB32631	DOI:10.1038/s41586-019-1560-1	human gut	7823426	12822813	72695	13288	1854	10
SAMEA5618384	PRJEB32631	DOI:10.1038/s41586-019-1560-1	human gut	6798804	14509979	78332	16281	2306	12
SAMEA5618385	PRJEB32631	DOI:10.1038/s41586-019-1560-1	human gut	7931133	30384595	32176	33449	4169	11
SAMEA5618386	PRJEB32631	DOI:10.1038/s41586-019-1560-1	human gut	7892175	27094323	31330	33595	4773	17
SAMEA5618387	PRJEB32631	DOI:10.1038/s41586-019-1560-1	human gut	10516617	22966145	55634	25689	3316	13
SAMEA5618388	PRJEB32631	DOI:10.1038/s41586-019-1560-1	human gut	5961792	16629007	100083	17111	2045	6
SAMEA5618389	PRJEB32631	DOI:10.1038/s41586-019-1560-1	human gut	6951081	92612611	4430	127563	19237	52
SAMEA5618390	PRJEB32631	DOI:10.1038/s41586-019-1560-1	human gut	6717225	22790651	44756	25366	3077	7
SAMEA5618391	PRJEB32631	DOI:10.1038/s41586-019-1560-1	human gut	7766967	65675630	25046	79223	11124	38
SAMEA5618392	PRJEB32631	DOI:10.1038/s41586-019-1560-1	human gut	8777806	126037242	6106	157783	22508	67
SAMEA5618393	PRJEB32631	DOI:10.1038/s41586-019-1560-1	human gut	6640338	32236416	81706	35463	4611	11
SAMEA5618394	PRJEB32631	DOI:10.1038/s41586-019-1560-1	human gut	6854175	21942934	6209	26694	3731	3
SAMEA5618395	PRJEB32631	DOI:10.1038/s41586-019-1560-1	human gut	5755562	13518397	235621	12853	1490	2
SAMEA5618396	PRJEB32631	DOI:10.1038/s41586-019-1560-1	human gut	8112686	28656023	27479	36042	4783	7
SAMEA5618397	PRJEB32631	DOI:10.1038/s41586-019-1560-1	human gut	7519354	25935728	65466	29290	3836	16
SAMEA5618398	PRJEB32631	DOI:10.1038/s41586-019-1560-1	human gut	9850545	178681527	2473	261621	41668	94
SAMEA5618399	PRJEB32631	DOI:10.1038/s41586-019-1560-1	human gut	7490801	135019385	6198	186988	29958	71
SAMEA5618400	PRJEB32631	DOI:10.1038/s41586-019-1560-1	human gut	7053974	18637345	6933	24421	3552	8
SAMEA5618401	PRJEB32631	DOI:10.1038/s41586-019-1560-1	human gut	10299298	74245210	12639	94588	14509	39
SAMEA5618402	PRJEB32631	DOI:10.1038/s41586-019-1560-1	human gut	6318949	13289938	83700	13263	1742	6
SAMEA5618403	PRJEB32631	DOI:10.1038/s41586-019-1560-1	human gut	10817894	11497932	43984	13206	1795	4
SAMEA5618404	PRJEB32631	DOI:10.1038/s41586-019-1560-1	human gut	9741912	22406075	99438	25717	3537	10
SAMEA5618405	PRJEB32631	DOI:10.1038/s41586-019-1560-1	human gut	7835818	5116666	227096	4842	571	3
SAMEA5618406	PRJEB32631	DOI:10.1038/s41586-019-1560-1	human gut	9735403	8296343	107623	10038	1380	3
SAMEA5618407	PRJEB32631	DOI:10.1038/s41586-019-1560-1	human gut	7866391	166357962	3119	234722	36337	94
SAMEA5618408	PRJEB32631	DOI:10.1038/s41586-019-1560-1	human gut	8157997	21910650	31910	25219	3464	9
SAMEA5618409	PRJEB32631	DOI:10.1038/s41586-019-1560-1	human gut	6743659	13120364	3177	18471	3214	8
SAMEA5618410	PRJEB32631	DOI:10.1038/s41586-019-1560-1	human gut	15146399	27442163	59036	32555	4561	10
SAMEA5618411	PRJEB32631	DOI:10.1038/s41586-019-1560-1	human gut	6924269	5759927	70494	6423	845	3
SAMEA5618412	PRJEB32631	DOI:10.1038/s41586-019-1560-1	human gut	8254410	54223418	14123	65648	10563	16
SAMEA5618413	PRJEB32631	DOI:10.1038/s41586-019-1560-1	human gut	7492731	20835369	94263	24853	3214	8
SAMEA5618414	PRJEB32631	DOI:10.1038/s41586-019-1560-1	human gut	7765472	79344968	7334	102150	16300	50
SAMEA5618415	PRJEB32631	DOI:10.1038/s41586-019-1560-1	human gut	7938232	45302376	53696	53475	6952	17
SAMEA5618416	PRJEB32631	DOI:10.1038/s41586-019-1560-1	human gut	9393825	29318601	28076	35573	5057	14
SAMEA5618417	PRJEB32631	DOI:10.1038/s41586-019-1560-1	human gut	12634425	5804626	202718	6305	804	3
SAMEA5618418	PRJEB32631	DOI:10.1038/s41586-019-1560-1	human gut	8557105	22315444	62179	23796	2860	10
SAMEA5618419	PRJEB32631	DOI:10.1038/s41586-019-1560-1	human gut	8630439	34816005	91063	40487	5819	31
SAMEA5618420	PRJEB32631	DOI:10.1038/s41586-019-1560-1	human gut	8052836	60574345	21065	73968	10711	25
SAMEA5618421	PRJEB32631	DOI:10.1038/s41586-019-1560-1	human gut	9767565	36530175	100669	35103	4121	28
SAMEA5618422	PRJEB32631	DOI:10.1038/s41586-019-1560-1	human gut	9841087	43967914	49252	46727	5815	32
SAMEA5618423	PRJEB32631	DOI:10.1038/s41586-019-1560-1	human gut	9445372	179802160	4869	240899	34741	96
SAMEA5618424	PRJEB32631	DOI:10.1038/s41586-019-1560-1	human gut	7309800	22088186	74745	23166	2859	11
SAMEA5618425	PRJEB32631	DOI:10.1038/s41586-019-1560-1	human gut	7409925	127206385	2207	191697	31065	87
SAMEA5618426	PRJEB32631	DOI:10.1038/s41586-019-1560-1	human gut	8923961	9317963	85848	10906	1393	4
SAMEA5618427	PRJEB32631	DOI:10.1038/s41586-019-1560-1	human gut	10022667	104852146	13697	133679	20329	59
SAMEA5618428	PRJEB32631	DOI:10.1038/s41586-019-1560-1	human gut	9486342	34095082	82800	37625	5176	13
SAMEA5618429	PRJEB32631	DOI:10.1038/s41586-019-1560-1	human gut	11260170	41929045	2633	50643	14139	2
SAMEA5618430	PRJEB32631	DOI:10.1038/s41586-019-1560-1	human gut	10223079	29338503	36909	29752	3799	11
SAMEA5618431	PRJEB32631	DOI:10.1038/s41586-019-1560-1	human gut	8735233	30029102	51808	31392	3967	14
SAMEA5618432	PRJEB32631	DOI:10.1038/s41586-019-1560-1	human gut	11677683	69959046	941	101346	23463	16
SAMEA5618433	PRJEB32631	DOI:10.1038/s41586-019-1560-1	human gut	7624047	21432125	32024	22905	3004	8
SAMEA5618434	PRJEB32631	DOI:10.1038/s41586-019-1560-1	human gut	12769951	29677675	9869	36677	4869	11
SAMEA5618435	PRJEB32631	DOI:10.1038/s41586-019-1560-1	human gut	10109752	30519535	30517	33242	4195	10
SAMEA5618436	PRJEB32631	DOI:10.1038/s41586-019-1560-1	human gut	9670542	28499996	16816	36526	5706	13
SAMEA5618437	PRJEB32631	DOI:10.1038/s41586-019-1560-1	human gut	7472339	61421459	5891	80412	12580	35
SAMEA5618438	PRJEB32631	DOI:10.1038/s41586-019-1560-1	human gut	8340115	26948686	106059	25216	3024	13
SAMEA5618439	PRJEB32631	DOI:10.1038/s41586-019-1560-1	human gut	8811167	39342207	54931	45173	6047	19
SAMEA5618440	PRJEB32631	DOI:10.1038/s41586-019-1560-1	human gut	10964925	61847458	23164	75274	10953	25
SAMEA5618441	PRJEB32631	DOI:10.1038/s41586-019-1560-1	human gut	9043909	25700965	114387	27741	3610	13
SAMEA5618442	PRJEB32631	DOI:10.1038/s41586-019-1560-1	human gut	9856719	167208892	2651	241366	37724	81
SAMEA5618443	PRJEB32631	DOI:10.1038/s41586-019-1560-1	human gut	11045821	46039881	48552	48592	6504	28
SAMEA5618444	PRJEB32631	DOI:10.1038/s41586-019-1560-1	human gut	9845923	38229269	62433	41314	5467	24
SAMEA5618445	PRJEB32631	DOI:10.1038/s41586-019-1560-1	human gut	8243085	40631789	56461	44585	6077	24
SAMEA5618446	PRJEB32631	DOI:10.1038/s41586-019-1560-1	human gut	10519538	27447919	9231	33843	5365	14
SAMEA5618447	PRJEB32631	DOI:10.1038/s41586-019-1560-1	human gut	8181597	101795902	10174	122460	17852	48
SAMEA5618448	PRJEB32631	DOI:10.1038/s41586-019-1560-1	human gut	11054729	23601751	8581	29243	4218	10
SAMEA5618449	PRJEB32631	DOI:10.1038/s41586-019-1560-1	human gut	7555142	32828947	39803	40236	6078	15
SAMEA5618450	PRJEB32631	DOI:10.1038/s41586-019-1560-1	human gut	7585723	12163814	30940	15252	2231	10
SAMEA5618451	PRJEB32631	DOI:10.1038/s41586-019-1560-1	human gut	9216492	106949835	4486	142060	21809	50
SAMEA5618452	PRJEB32631	DOI:10.1038/s41586-019-1560-1	human gut	10254115	33212492	84732	38078	5189	17
SAMEA5618453	PRJEB32631	DOI:10.1038/s41586-019-1560-1	human gut	8555757	9020384	65782	10156	1503	2
SAMEA5618454	PRJEB32631	DOI:10.1038/s41586-019-1560-1	human gut	9051941	52408648	43930	58926	8156	26
SAMEA5618455	PRJEB32631	DOI:10.1038/s41586-019-1560-1	human gut	7999415	19459149	142343	21001	2763	13
SAMEA5618456	PRJEB32631	DOI:10.1038/s41586-019-1560-1	human gut	7956289	50766676	5280	66133	10919	30
SAMEA5618457	PRJEB32631	DOI:10.1038/s41586-019-1560-1	human gut	10043564	23166123	64561	24204	2959	12
SAMEA5618458	PRJEB32631	DOI:10.1038/s41586-019-1560-1	human gut	10596969	25369792	115909	26319	3222	12
SAMEA5618459	PRJEB32631	DOI:10.1038/s41586-019-1560-1	human gut	12223894	31938141	79662	32433	4195	17
SAMEA5618460	PRJEB32631	DOI:10.1038/s41586-019-1560-1	human gut	8974345	21504629	38110	23133	3036	15
SAMEA5618461	PRJEB32631	DOI:10.1038/s41586-019-1560-1	human gut	9538593	25148977	25018	28050	3979	14
SAMEA5618462	PRJEB32631	DOI:10.1038/s41586-019-1560-1	human gut	10016029	19713654	89032	19295	2414	14
SAMEA5618463	PRJEB32631	DOI:10.1038/s41586-019-1560-1	human gut	9959350	68764477	35955	87015	13059	36
SAMEA5618464	PRJEB32631	DOI:10.1038/s41586-019-1560-1	human gut	10390290	31775553	41507	40077	7087	5
SAMEA5618465	PRJEB32631	DOI:10.1038/s41586-019-1560-1	human gut	11675189	15243692	29323	15943	2206	11
SAMEA5618466	PRJEB32631	DOI:10.1038/s41586-019-1560-1	human gut	8310724	24599885	86732	27455	3509	11
SAMEA5618467	PRJEB32631	DOI:10.1038/s41586-019-1560-1	human gut	9422650	81283294	18220	102498	14989	29
SAMEA5618468	PRJEB32631	DOI:10.1038/s41586-019-1560-1	human gut	9042692	19500197	17815	21912	3077	8
SAMEA5618469	PRJEB32631	DOI:10.1038/s41586-019-1560-1	human gut	10049079	33866754	65806	37818	5363	17
SAMEA5618470	PRJEB32631	DOI:10.1038/s41586-019-1560-1	human gut	9180472	111558564	2122	169114	31248	57
SAMEA5618471	PRJEB32631	DOI:10.1038/s41586-019-1560-1	human gut	7238782	96643023	2976	138381	21005	33
SAMEA5618472	PRJEB32631	DOI:10.1038/s41586-019-1560-1	human gut	13958283	18882802	73605	21333	3115	11
SAMEA5618473	PRJEB32631	DOI:10.1038/s41586-019-1560-1	human gut	8889985	43429603	41143	46970	5986	20
SAMEA5618474	PRJEB32631	DOI:10.1038/s41586-019-1560-1	human gut	9276024	114858905	11839	140328	20949	73
SAMEA5618475	PRJEB32631	DOI:10.1038/s41586-019-1560-1	human gut	9565237	34962555	64578	40111	5396	16
SAMEA5618476	PRJEB32631	DOI:10.1038/s41586-019-1560-1	human gut	11763287	58225517	4150	56084	19874	7
SAMEA5618477	PRJEB32631	DOI:10.1038/s41586-019-1560-1	human gut	7825781	19708106	88670	21282	2699	10
SAMEA5618478	PRJEB32631	DOI:10.1038/s41586-019-1560-1	human gut	10435410	14267671	32953	16117	2141	3
SAMEA5618479	PRJEB32631	DOI:10.1038/s41586-019-1560-1	human gut	10178679	11071512	11637	13478	1946	5
SAMEA5618480	PRJEB32631	DOI:10.1038/s41586-019-1560-1	human gut	10785338	34274112	8879	41683	5943	17
SAMEA5618481	PRJEB32631	DOI:10.1038/s41586-019-1560-1	human gut	12127834	70525246	10468	90834	13341	45
SAMEA5618482	PRJEB32631	DOI:10.1038/s41586-019-1560-1	human gut	10486149	93576809	28661	108837	15006	38
SAMEA5618483	PRJEB32631	DOI:10.1038/s41586-019-1560-1	human gut	10541047	18603340	127001	18163	2186	16
SAMEA5618484	PRJEB32631	DOI:10.1038/s41586-019-1560-1	human gut	9966552	46413674	74920	50359	6786	36
SAMEA5618485	PRJEB32631	DOI:10.1038/s41586-019-1560-1	human gut	8088430	63161452	44296	69103	9925	38
SAMEA5618486	PRJEB32631	DOI:10.1038/s41586-019-1560-1	human gut	7451908	21381880	6215	29150	4609	12
SAMEA5618487	PRJEB32631	DOI:10.1038/s41586-019-1560-1	human gut	8196402	76556514	12852	98266	14777	33
SAMEA5618488	PRJEB32631	DOI:10.1038/s41586-019-1560-1	human gut	9521576	30855591	43798	31585	4003	17
SAMEA5618489	PRJEB32631	DOI:10.1038/s41586-019-1560-1	human gut	9720570	16295527	61285	18460	2520	13
SAMEA5618490	PRJEB32631	DOI:10.1038/s41586-019-1560-1	human gut	8511942	20528630	78427	20402	2344	11
SAMEA5618491	PRJEB32631	DOI:10.1038/s41586-019-1560-1	human gut	8263828	72642647	29334	86169	12728	45
SAMEA5618492	PRJEB32631	DOI:10.1038/s41586-019-1560-1	human gut	9024961	17615214	27048	20853	2784	3
SAMEA5618493	PRJEB32631	DOI:10.1038/s41586-019-1560-1	human gut	9937669	221052008	3040	310761	47326	104
SAMEA5618494	PRJEB32631	DOI:10.1038/s41586-019-1560-1	human gut	7557175	14276023	125461	15331	1979	3
SAMEA5618495	PRJEB32631	DOI:10.1038/s41586-019-1560-1	human gut	10117112	27491153	44843	29928	4347	21
SAMEA5618496	PRJEB32631	DOI:10.1038/s41586-019-1560-1	human gut	9991523	33829603	58458	36040	5089	33
SAMEA5618497	PRJEB32631	DOI:10.1038/s41586-019-1560-1	human gut	9622429	45880701	14607	57563	8718	22
SAMEA5618498	PRJEB32631	DOI:10.1038/s41586-019-1560-1	human gut	13537863	19150118	126072	21356	2905	13
SAMEA5618499	PRJEB32631	DOI:10.1038/s41586-019-1560-1	human gut	13747588	207192340	3195	291481	46003	127
SAMEA5618500	PRJEB32631	DOI:10.1038/s41586-019-1560-1	human gut	14497575	17454010	260854	17970	2027	14
SAMEA5618501	PRJEB32631	DOI:10.1038/s41586-019-1560-1	human gut	12432262	31569483	114452	35115	4602	17
SAMEA5618502	PRJEB32631	DOI:10.1038/s41586-019-1560-1	human gut	7283493	38490916	10641	47516	6946	17
SAMEA5618503	PRJEB32631	DOI:10.1038/s41586-019-1560-1	human gut	9584418	40779838	7379	49386	7413	16
SAMEA5618504	PRJEB32631	DOI:10.1038/s41586-019-1560-1	human gut	10495733	144860954	5726	191122	29345	93
SAMEA5618505	PRJEB32631	DOI:10.1038/s41586-019-1560-1	human gut	12165323	28958131	76390	31362	3892	17
SAMEA5618506	PRJEB32631	DOI:10.1038/s41586-019-1560-1	human gut	7559386	57570126	11643	73084	10972	26
SAMEA5618507	PRJEB32631	DOI:10.1038/s41586-019-1560-1	human gut	8278085	42948720	36316	53090	7459	20
SAMEA5618508	PRJEB32631	DOI:10.1038/s41586-019-1560-1	human gut	10687358	24535923	6632	29659	4182	12
SAMEA5618509	PRJEB32631	DOI:10.1038/s41586-019-1560-1	human gut	10680448	59026192	38379	67989	9492	36
SAMEA5618510	PRJEB32631	DOI:10.1038/s41586-019-1560-1	human gut	9754690	157566247	8164	199182	29321	85
SAMEA5618511	PRJEB32631	DOI:10.1038/s41586-019-1560-1	human gut	9135471	62259882	51479	64771	8669	42
SAMEA5618512	PRJEB32631	DOI:10.1038/s41586-019-1560-1	human gut	10976325	28364513	6688	37002	5391	14
SAMEA5618513	PRJEB32631	DOI:10.1038/s41586-019-1560-1	human gut	9062338	77018563	2682	111829	17673	54
SAMEA5618514	PRJEB32631	DOI:10.1038/s41586-019-1560-1	human gut	13454470	31039857	97883	33519	4226	26
SAMEA5618515	PRJEB32631	DOI:10.1038/s41586-019-1560-1	human gut	7282109	46928359	10208	64999	9424	16
SAMEA5618516	PRJEB32631	DOI:10.1038/s41586-019-1560-1	human gut	8489887	8216192	139225	7978	971	5
SAMEA5618517	PRJEB32631	DOI:10.1038/s41586-019-1560-1	human gut	9568933	13228884	133066	12989	1607	19
SAMEA5618518	PRJEB32631	DOI:10.1038/s41586-019-1560-1	human gut	9144467	16522992	48167	19984	2691	6
SAMEA5618519	PRJEB32631	DOI:10.1038/s41586-019-1560-1	human gut	8140913	51460837	20744	63567	10031	38
SAMEA5618520	PRJEB32631	DOI:10.1038/s41586-019-1560-1	human gut	9616675	11319463	106896	13078	1979	9
SAMEA5618521	PRJEB32631	DOI:10.1038/s41586-019-1560-1	human gut	9098690	82255096	10079	111593	17278	42
SAMEA5618522	PRJEB32631	DOI:10.1038/s41586-019-1560-1	human gut	8005870	19660663	8780	26641	4272	11
SAMEA5618523	PRJEB32631	DOI:10.1038/s41586-019-1560-1	human gut	8203054	22602732	70650	26721	3848	10
SAMEA5618524	PRJEB32631	DOI:10.1038/s41586-019-1560-1	human gut	7746083	24133348	31734	26529	3664	11
SAMEA5618525	PRJEB32631	DOI:10.1038/s41586-019-1560-1	human gut	14927413	62833517	62803	69698	9422	39
SAMEA5618526	PRJEB32631	DOI:10.1038/s41586-019-1560-1	human gut	14140172	33188339	39527	38428	5304	24
SAMEA5618527	PRJEB32631	DOI:10.1038/s41586-019-1560-1	human gut	8826104	59563648	97532	60990	7535	36
SAMEA5618528	PRJEB32631	DOI:10.1038/s41586-019-1560-1	human gut	9727936	49033094	27322	51819	6646	29
SAMEA5618529	PRJEB32631	DOI:10.1038/s41586-019-1560-1	human gut	9229393	55433196	28510	58037	7425	38
SAMEA5618530	PRJEB32631	DOI:10.1038/s41586-019-1560-1	human gut	13009999	248538030	3296	354122	57467	174
SAMEA5618531	PRJEB32631	DOI:10.1038/s41586-019-1560-1	human gut	9457292	32094828	32346	39423	5248	18
SAMEA5618532	PRJEB32631	DOI:10.1038/s41586-019-1560-1	human gut	10109822	192516304	2758	280707	45521	115
SAMEA5618533	PRJEB32631	DOI:10.1038/s41586-019-1560-1	human gut	11438136	56016971	86705	54364	6657	44
SAMEA5618534	PRJEB32631	DOI:10.1038/s41586-019-1560-1	human gut	10784635	38031979	68743	40067	5026	29
SAMEA5618535	PRJEB32631	DOI:10.1038/s41586-019-1560-1	human gut	8759650	81754021	8215	100135	14836	38
SAMEA5618536	PRJEB32631	DOI:10.1038/s41586-019-1560-1	human gut	7940554	26176365	18126	30623	4063	15
SAMEA5618537	PRJEB32631	DOI:10.1038/s41586-019-1560-1	human gut	8608664	9788557	171051	9332	1114	4
SAMEA5618538	PRJEB32631	DOI:10.1038/s41586-019-1560-1	human gut	8279770	11741820	90059	11704	1498	6
SAMEA5618539	PRJEB32631	DOI:10.1038/s41586-019-1560-1	human gut	9973508	229833815	2558	334915	52326	137
SAMEA5618540	PRJEB32631	DOI:10.1038/s41586-019-1560-1	human gut	8182226	52901087	33807	61074	9016	27
SAMEA5618541	PRJEB32631	DOI:10.1038/s41586-019-1560-1	human gut	10828949	56858719	23221	70899	10445	21
SAMEA5618542	PRJEB32631	DOI:10.1038/s41586-019-1560-1	human gut	7670955	20972935	47448	23771	3603	22
SAMEA5618543	PRJEB32631	DOI:10.1038/s41586-019-1560-1	human gut	7463403	27357810	30699	32294	4570	13
SAMEA5618544	PRJEB32631	DOI:10.1038/s41586-019-1560-1	human gut	11635696	41565161	50783	44811	5723	26
SAMEA5618545	PRJEB32631	DOI:10.1038/s41586-019-1560-1	human gut	8482159	19381499	39080	23790	3385	7
SAMEA5618546	PRJEB32631	DOI:10.1038/s41586-019-1560-1	human gut	10722760	206538725	2336	305565	48377	129
SAMEA5618547	PRJEB32631	DOI:10.1038/s41586-019-1560-1	human gut	7057550	48106438	2628	68511	10852	31
SAMEA5618548	PRJEB32631	DOI:10.1038/s41586-019-1560-1	human gut	10678856	6528930	170689	7457	927	0
SAMEA5618549	PRJEB32631	DOI:10.1038/s41586-019-1560-1	human gut	4388757	15155649	37885	16795	2162	8
SAMEA5618550	PRJEB32631	DOI:10.1038/s41586-019-1560-1	human gut	8423343	28123794	94066	31965	3959	8
SAMEA5618551	PRJEB32631	DOI:10.1038/s41586-019-1560-1	human gut	9090926	18902331	107540	18094	2009	8
SAMEA5618552	PRJEB32631	DOI:10.1038/s41586-019-1560-1	human gut	8523815	20893421	21550	21827	2790	9
SAMEA5618553	PRJEB32631	DOI:10.1038/s41586-019-1560-1	human gut	7621017	111643198	3908	150516	21706	59
SAMEA5618554	PRJEB32631	DOI:10.1038/s41586-019-1560-1	human gut	9938758	25289073	33760	29818	4183	8
SAMEA5618555	PRJEB32631	DOI:10.1038/s41586-019-1560-1	human gut	9158232	30526503	106612	32715	4375	10
SAMEA5618556	PRJEB32631	DOI:10.1038/s41586-019-1560-1	human gut	9336088	142610631	10434	179801	26019	69
SAMEA5618557	PRJEB32631	DOI:10.1038/s41586-019-1560-1	human gut	7975073	38581408	10157	48812	7298	19
SAMEA5618558	PRJEB32631	DOI:10.1038/s41586-019-1560-1	human gut	7495994	17046876	45113	20664	2811	3
SAMEA5618559	PRJEB32631	DOI:10.1038/s41586-019-1560-1	human gut	13137490	15792902	16146	18545	2577	8
SAMEA5618560	PRJEB32631	DOI:10.1038/s41586-019-1560-1	human gut	10287081	25866069	67561	28539	3635	12
SAMEA5618561	PRJEB32631	DOI:10.1038/s41586-019-1560-1	human gut	8865008	30369545	60530	30763	3577	10
SAMEA5618562	PRJEB32631	DOI:10.1038/s41586-019-1560-1	human gut	11587495	14814988	8995	18386	2654	5
SAMEA5618563	PRJEB32631	DOI:10.1038/s41586-019-1560-1	human gut	10541620	29482910	79546	30202	3668	9
SAMEA5618564	PRJEB32631	DOI:10.1038/s41586-019-1560-1	human gut	7885373	64293436	7180	80681	12343	29
SAMEA5618565	PRJEB32631	DOI:10.1038/s41586-019-1560-1	human gut	7799045	23001401	10957	28178	4362	13
SAMEA5618566	PRJEB32631	DOI:10.1038/s41586-019-1560-1	human gut	8441536	154802828	4604	207353	31148	93
SAMEA5618567	PRJEB32631	DOI:10.1038/s41586-019-1560-1	human gut	10406092	37095313	35870	43276	5657	16
SAMEA5618568	PRJEB32631	DOI:10.1038/s41586-019-1560-1	human gut	9000491	20239594	91158	21532	2896	12
SAMEA5618569	PRJEB32631	DOI:10.1038/s41586-019-1560-1	human gut	9149517	18278661	58814	19356	2684	13
SAMEA5618570	PRJEB32631	DOI:10.1038/s41586-019-1560-1	human gut	9264856	23617272	44271	27998	4405	14
SAMEA5618571	PRJEB32631	DOI:10.1038/s41586-019-1560-1	human gut	7764366	56743717	39082	67744	9785	26
SAMEA5618572	PRJEB32631	DOI:10.1038/s41586-019-1560-1	human gut	12008094	37695592	117397	36530	4341	23
SAMEA5618573	PRJEB32631	DOI:10.1038/s41586-019-1560-1	human gut	10998806	111489781	3255	161401	26191	43
SAMEA5618574	PRJEB32631	DOI:10.1038/s41586-019-1560-1	human gut	8830341	17634710	146195	15705	1808	16
SAMEA5618575	PRJEB32631	DOI:10.1038/s41586-019-1560-1	human gut	4354004	55079995	27627	60907	8079	44
SAMEA5618576	PRJEB32631	DOI:10.1038/s41586-019-1560-1	human gut	8269152	33001822	45549	38706	5554	30
SAMEA5618577	PRJEB32631	DOI:10.1038/s41586-019-1560-1	human gut	9346937	64526115	26362	71410	9454	54
SAMEA5618578	PRJEB32631	DOI:10.1038/s41586-019-1560-1	human gut	9119676	107150950	8074	138523	21065	75
SAMEA5618579	PRJEB32631	DOI:10.1038/s41586-019-1560-1	human gut	8475961	81115367	32191	91831	12588	68
SAMEA5618580	PRJEB32631	DOI:10.1038/s41586-019-1560-1	human gut	12984995	8441730	38322	11209	1616	5
SAMEA5618581	PRJEB32631	DOI:10.1038/s41586-019-1560-1	human gut	12455890	16409945	62513	18977	2770	10
SAMEA5618582	PRJEB32631	DOI:10.1038/s41586-019-1560-1	human gut	10834733	151727624	10002	189871	27572	83
SAMEA5618583	PRJEB32631	DOI:10.1038/s41586-019-1560-1	human gut	9334699	18752675	77151	20946	2679	9
SAMEA5618584	PRJEB32631	DOI:10.1038/s41586-019-1560-1	human gut	9029481	70757507	12822	86075	12554	47
SAMEA5618585	PRJEB32631	DOI:10.1038/s41586-019-1560-1	human gut	10811393	22489961	110457	25404	3480	17
SAMEA5618586	PRJEB32631	DOI:10.1038/s41586-019-1560-1	human gut	9076880	17422233	11397	21971	3345	9
SAMEA5618587	PRJEB32631	DOI:10.1038/s41586-019-1560-1	human gut	9647372	20046298	52656	21789	2986	12
SAMEA5618588	PRJEB32631	DOI:10.1038/s41586-019-1560-1	human gut	10286769	122598775	5228	158209	23043	58
SAMEA5618589	PRJEB32631	DOI:10.1038/s41586-019-1560-1	human gut	10449920	29020057	53409	29861	3910	15
SAMEA5618590	PRJEB32631	DOI:10.1038/s41586-019-1560-1	human gut	12176605	5703650	104477	6156	800	6
SAMEA5618591	PRJEB32631	DOI:10.1038/s41586-019-1560-1	human gut	10749965	27257351	37664	29430	3787	18
SAMEA5618592	PRJEB32631	DOI:10.1038/s41586-019-1560-1	human gut	9494301	189315867	2656	271356	43530	111
SAMEA5618593	PRJEB32631	DOI:10.1038/s41586-019-1560-1	human gut	8508047	84421596	6521	109592	16838	51
SAMEA5618594	PRJEB32631	DOI:10.1038/s41586-019-1560-1	human gut	8417322	20075437	81804	22270	2896	6
SAMEA5618595	PRJEB32631	DOI:10.1038/s41586-019-1560-1	human gut	8440366	56654624	42276	65319	9213	30
SAMEA5618596	PRJEB32631	DOI:10.1038/s41586-019-1560-1	human gut	9104221	31782349	23739	35842	4839	23
SAMEA5618597	PRJEB32631	DOI:10.1038/s41586-019-1560-1	human gut	9455010	174561496	7475	230123	35534	113
SAMEA5618598	PRJEB32631	DOI:10.1038/s41586-019-1560-1	human gut	9545628	55577828	10472	72813	11100	26
SAMEA5618599	PRJEB32631	DOI:10.1038/s41586-019-1560-1	human gut	17379535	27869666	62629	29861	4003	12
SAMEA5618600	PRJEB32631	DOI:10.1038/s41586-019-1560-1	human gut	9619282	31056000	39407	37840	5199	12
SAMEA5618601	PRJEB32631	DOI:10.1038/s41586-019-1560-1	human gut	10215797	154038985	6848	204237	31156	90
SAMEA5618602	PRJEB32631	DOI:10.1038/s41586-019-1560-1	human gut	7359026	44901887	103094	48264	6147	17
SAMEA5618603	PRJEB32631	DOI:10.1038/s41586-019-1560-1	human gut	7459861	7451525	97155	7248	833	3
SAMEA5618604	PRJEB32631	DOI:10.1038/s41586-019-1560-1	human gut	9105430	26526931	23056	32462	4333	9
SAMEA5618605	PRJEB32631	DOI:10.1038/s41586-019-1560-1	human gut	9579684	181178800	5666	238099	35626	106
SAMEA5618606	PRJEB32631	DOI:10.1038/s41586-019-1560-1	human gut	8266736	85367317	13612	109130	16568	42
SAMEA5618607	PRJEB32631	DOI:10.1038/s41586-019-1560-1	human gut	8023967	46181809	50873	51650	6508	16
SAMEA5618608	PRJEB32631	DOI:10.1038/s41586-019-1560-1	human gut	7795062	11228452	111394	11263	1392	5
SAMEA5618609	PRJEB32631	DOI:10.1038/s41586-019-1560-1	human gut	9841646	36455477	38697	41250	5668	16
SAMEA5618610	PRJEB32631	DOI:10.1038/s41586-019-1560-1	human gut	9259093	174787012	3349	241954	37795	107
SAMEA5618611	PRJEB32631	DOI:10.1038/s41586-019-1560-1	human gut	8170899	36567045	23365	45034	6889	19
SAMEA5618612	PRJEB32631	DOI:10.1038/s41586-019-1560-1	human gut	7929192	8013237	197197	7917	916	4
SAMEA5618613	PRJEB32631	DOI:10.1038/s41586-019-1560-1	human gut	10318435	23124023	145055	25343	3266	14
SAMEA5618614	PRJEB32631	DOI:10.1038/s41586-019-1560-1	human gut	7610841	129383308	2989	178610	26435	88
SAMEA5618615	PRJEB32631	DOI:10.1038/s41586-019-1560-1	human gut	8686920	47523297	42934	53132	7224	19
SAMEA5618616	PRJEB32631	DOI:10.1038/s41586-019-1560-1	human gut	9321572	25541704	97657	26637	3747	11
SAMEA5618617	PRJEB32631	DOI:10.1038/s41586-019-1560-1	human gut	8637424	21620717	137539	20817	2622	13
SAMEA5618618	PRJEB32631	DOI:10.1038/s41586-019-1560-1	human gut	9188448	92939305	11773	117838	18241	59
SAMEA5618619	PRJEB32631	DOI:10.1038/s41586-019-1560-1	human gut	8316755	58383429	11938	76896	11842	30
SAMEA5618620	PRJEB32631	DOI:10.1038/s41586-019-1560-1	human gut	7939582	31471877	14051	38024	5598	20
SAMEA5618621	PRJEB32631	DOI:10.1038/s41586-019-1560-1	human gut	12135743	8653002	49750	10024	1513	9
SAMEA5618622	PRJEB32631	DOI:10.1038/s41586-019-1560-1	human gut	11035102	29438077	99658	30844	3815	11
SAMEA5618623	PRJEB32631	DOI:10.1038/s41586-019-1560-1	human gut	10771866	23362934	43077	26467	3367	7
SAMEA5618624	PRJEB32631	DOI:10.1038/s41586-019-1560-1	human gut	7153691	17311452	104203	19149	2830	7
SAMEA5618625	PRJEB32631	DOI:10.1038/s41586-019-1560-1	human gut	8668408	174523571	3224	246751	38736	104
SAMEA5618626	PRJEB32631	DOI:10.1038/s41586-019-1560-1	human gut	6524690	16048625	240474	18620	2419	3
SAMEA5618627	PRJEB32631	DOI:10.1038/s41586-019-1560-1	human gut	8543601	35280492	17791	44964	6518	12
SAMEA5618628	PRJEB32631	DOI:10.1038/s41586-019-1560-1	human gut	7370657	15868908	70793	15472	1616	7
SAMEA5618629	PRJEB32631	DOI:10.1038/s41586-019-1560-1	human gut	8855679	17948293	61028	19560	2452	12
SAMEA5618630	PRJEB32631	DOI:10.1038/s41586-019-1560-1	human gut	11091271	76150078	8402	98789	14684	39
SAMEA5618631	PRJEB32631	DOI:10.1038/s41586-019-1560-1	human gut	15380441	41579947	49667	46958	6394	24
SAMEA5618632	PRJEB32631	DOI:10.1038/s41586-019-1560-1	human gut	9185526	17022188	86453	18210	2173	7
SAMEA5618633	PRJEB32631	DOI:10.1038/s41586-019-1560-1	human gut	8359657	148204949	3528	210482	32688	70
SAMEA5618634	PRJEB32631	DOI:10.1038/s41586-019-1560-1	human gut	7984517	57996992	6789	60725	12146	19
SAMEA5618635	PRJEB32631	DOI:10.1038/s41586-019-1560-1	human gut	11237201	36013772	4711	49131	8348	17
SAMEA5618636	PRJEB32631	DOI:10.1038/s41586-019-1560-1	human gut	13291635	19083758	66907	20738	2820	10
SAMEA5618637	PRJEB32631	DOI:10.1038/s41586-019-1560-1	human gut	9153624	15691599	81211	17689	2221	6
SAMEA5618638	PRJEB32631	DOI:10.1038/s41586-019-1560-1	human gut	8547510	158367029	4712	219161	34649	67
SAMEA5618639	PRJEB32631	DOI:10.1038/s41586-019-1560-1	human gut	9954360	192140285	3013	275479	44467	119
SAMEA5618640	PRJEB32631	DOI:10.1038/s41586-019-1560-1	human gut	8145347	23429691	40452	24998	3611	14
SAMEA5618641	PRJEB32631	DOI:10.1038/s41586-019-1560-1	human gut	9622178	28890243	72678	30034	3911	17
SAMEA5618642	PRJEB32631	DOI:10.1038/s41586-019-1560-1	human gut	7539612	14176904	166232	13775	1673	11
SAMEA5618643	PRJEB32631	DOI:10.1038/s41586-019-1560-1	human gut	10979923	6019793	129263	6857	1003	4
SAMEA5618644	PRJEB32631	DOI:10.1038/s41586-019-1560-1	human gut	9854656	11728328	78335	14653	2045	5
SAMEA5618645	PRJEB32631	DOI:10.1038/s41586-019-1560-1	human gut	8824830	56113032	11835	71436	11143	30
SAMEA5618646	PRJEB32631	DOI:10.1038/s41586-019-1560-1	human gut	9082538	42449131	12740	54237	7732	11
SAMEA5618647	PRJEB32631	DOI:10.1038/s41586-019-1560-1	human gut	8600753	10454255	195887	10384	1247	3
SAMEA5618648	PRJEB32631	DOI:10.1038/s41586-019-1560-1	human gut	10975173	157267693	2255	232268	38119	79
SAMEA5618649	PRJEB32631	DOI:10.1038/s41586-019-1560-1	human gut	10548559	17862957	76805	17960	2445	7
SAMEA5618650	PRJEB32631	DOI:10.1038/s41586-019-1560-1	human gut	10704371	21050113	30662	24465	3483	12
SAMEA5618651	PRJEB32631	DOI:10.1038/s41586-019-1560-1	human gut	10265056	236096967	2925	337883	54387	110
SAMEA5618652	PRJEB32631	DOI:10.1038/s41586-019-1560-1	human gut	8872224	69613000	9272	87954	13447	26
SAMEA5618653	PRJEB32631	DOI:10.1038/s41586-019-1560-1	human gut	6740564	54483391	14867	64061	8902	33
SAMEA5618654	PRJEB32631	DOI:10.1038/s41586-019-1560-1	human gut	9710893	26210776	82890	26804	3484	11
SAMEA5618655	PRJEB32631	DOI:10.1038/s41586-019-1560-1	human gut	8451278	5173480	147753	4980	584	3
SAMEA5618656	PRJEB32631	DOI:10.1038/s41586-019-1560-1	human gut	9026950	18042409	181438	16920	1877	9
SAMEA5618657	PRJEB32631	DOI:10.1038/s41586-019-1560-1	human gut	11678982	66988363	20806	81124	12554	32
SAMEA5618658	PRJEB32631	DOI:10.1038/s41586-019-1560-1	human gut	13604388	143803942	7995	193020	29709	70
SAMEA5618659	PRJEB32631	DOI:10.1038/s41586-019-1560-1	human gut	10933417	23250003	103507	26000	3476	10
SAMEA5618660	PRJEB32631	DOI:10.1038/s41586-019-1560-1	human gut	7395353	15048002	108825	14444	1666	3
SAMEA5618661	PRJEB32631	DOI:10.1038/s41586-019-1560-1	human gut	8833536	37263269	61323	42788	6051	26
SAMEA5618662	PRJEB32631	DOI:10.1038/s41586-019-1560-1	human gut	9009731	58197618	17652	66215	8957	38
SAMEA5618663	PRJEB32631	DOI:10.1038/s41586-019-1560-1	human gut	9113386	29824939	29969	36748	5047	16
SAMEA5618664	PRJEB32631	DOI:10.1038/s41586-019-1560-1	human gut	10357094	194462156	3690	270452	42469	123
SAMEA5618665	PRJEB32631	DOI:10.1038/s41586-019-1560-1	human gut	8347269	141399564	2321	208051	33463	75
SAMEA5618666	PRJEB32631	DOI:10.1038/s41586-019-1560-1	human gut	7355505	41514875	35206	47490	6805	23
SAMEA5618667	PRJEB32631	DOI:10.1038/s41586-019-1560-1	human gut	12775570	27495628	62544	32261	4488	10
SAMEA5618669	PRJEB32631	DOI:10.1038/s41586-019-1560-1	human gut	11832222	190366175	5718	257627	42434	106
SAMEA5618670	PRJEB32631	DOI:10.1038/s41586-019-1560-1	human gut	8131524	30780909	41484	37166	5021	14
SAMEA5618671	PRJEB32631	DOI:10.1038/s41586-019-1560-1	human gut	10848269	185586399	2638	272038	43446	96
SAMEA5618672	PRJEB32631	DOI:10.1038/s41586-019-1560-1	human gut	10821871	25987721	125116	27086	3385	12
SAMEA5618673	PRJEB32631	DOI:10.1038/s41586-019-1560-1	human gut	8762700	86749440	4688	114032	17850	48
SAMEA5618674	PRJEB32631	DOI:10.1038/s41586-019-1560-1	human gut	9170570	9979959	258941	9509	1047	6
SAMEA5618675	PRJEB32631	DOI:10.1038/s41586-019-1560-1	human gut	8153272	29359964	3807	43064	6749	14
SAMEA5618676	PRJEB32631	DOI:10.1038/s41586-019-1560-1	human gut	9651168	199669135	4057	279025	44377	93
SAMEA5618677	PRJEB32631	DOI:10.1038/s41586-019-1560-1	human gut	7955650	22284498	40296	24566	3413	6
SAMEA5618678	PRJEB32631	DOI:10.1038/s41586-019-1560-1	human gut	8604785	50042932	6914	69871	11276	24
SAMEA5618679	PRJEB32631	DOI:10.1038/s41586-019-1560-1	human gut	11511893	30061871	77774	31716	3954	11
SAMEA5618680	PRJEB32631	DOI:10.1038/s41586-019-1560-1	human gut	10620073	194697635	4295	261309	41163	111
SAMEA5618681	PRJEB32631	DOI:10.1038/s41586-019-1560-1	human gut	8297191	29058262	36080	32459	4526	7
SAMEA5618682	PRJEB32631	DOI:10.1038/s41586-019-1560-1	human gut	8977228	19672921	61279	21873	3034	11
SAMEA5618683	PRJEB32631	DOI:10.1038/s41586-019-1560-1	human gut	11483290	17625211	30789	19705	2807	11
SAMEA5618684	PRJEB32631	DOI:10.1038/s41586-019-1560-1	human gut	8674161	135854285	3691	181746	27779	89
SAMEA5618685	PRJEB32631	DOI:10.1038/s41586-019-1560-1	human gut	11146664	28574995	41582	32630	4509	21
SAMEA5618686	PRJEB32631	DOI:10.1038/s41586-019-1560-1	human gut	9895005	140087780	6066	180599	27195	104
SAMEA5618687	PRJEB32631	DOI:10.1038/s41586-019-1560-1	human gut	11369570	117396518	16828	147042	21682	64
SAMEA5618688	PRJEB32631	DOI:10.1038/s41586-019-1560-1	human gut	8584018	23414468	70801	24352	3333	16
SAMEA5618689	PRJEB32631	DOI:10.1038/s41586-019-1560-1	human gut	8396482	38429104	74389	42703	5790	20
SAMEA5618690	PRJEB32631	DOI:10.1038/s41586-019-1560-1	human gut	7283739	38896841	9539	44669	6179	18
SAMEA5618691	PRJEB32631	DOI:10.1038/s41586-019-1560-1	human gut	9645839	159603087	7610	205973	30393	95
SAMEA5618692	PRJEB32631	DOI:10.1038/s41586-019-1560-1	human gut	11505448	34738236	39703	41672	5809	22
SAMEA5618693	PRJEB32631	DOI:10.1038/s41586-019-1560-1	human gut	8114629	54418297	22926	65984	10049	27
SAMEA5618694	PRJEB32631	DOI:10.1038/s41586-019-1560-1	human gut	10633225	183219590	1896	281455	46646	86
SAMEA5618695	PRJEB32631	DOI:10.1038/s41586-019-1560-1	human gut	8983783	29057408	84921	32697	4436	17
SAMEA5618696	PRJEB32631	DOI:10.1038/s41586-019-1560-1	human gut	9751871	33199469	87661	31950	3894	19
SAMEA5618697	PRJEB32631	DOI:10.1038/s41586-019-1560-1	human gut	9227470	63281813	33715	71216	9489	35
SAMEA5618698	PRJEB32631	DOI:10.1038/s41586-019-1560-1	human gut	9686362	151421405	3342	208679	32360	94
SAMEA5618699	PRJEB32631	DOI:10.1038/s41586-019-1560-1	human gut	8056639	24190150	31904	26328	3370	10
SAMEA5618700	PRJEB32631	DOI:10.1038/s41586-019-1560-1	human gut	8173450	27800056	2975	38745	6105	13
SAMEA5618701	PRJEB32631	DOI:10.1038/s41586-019-1560-1	human gut	9894124	43586486	46631	47351	7001	33
SAMEA5618702	PRJEB32631	DOI:10.1038/s41586-019-1560-1	human gut	9028970	49931633	16610	59986	8770	33
SAMEA5618703	PRJEB32631	DOI:10.1038/s41586-019-1560-1	human gut	10536898	37117340	3291	50323	7872	19
SAMEA5618704	PRJEB32631	DOI:10.1038/s41586-019-1560-1	human gut	9230986	27152969	4339	36803	5200	14
SAMEA5618705	PRJEB32631	DOI:10.1038/s41586-019-1560-1	human gut	8990612	31899157	86013	34133	4574	18
SAMEA5618706	PRJEB32631	DOI:10.1038/s41586-019-1560-1	human gut	7580399	26438320	127920	29714	4287	13
SAMEA5618707	PRJEB32631	DOI:10.1038/s41586-019-1560-1	human gut	8148851	17874465	110880	17113	2049	24
SAMEA5618708	PRJEB32631	DOI:10.1038/s41586-019-1560-1	human gut	17083875	60540893	21522	78417	11789	50
SAMEA5618709	PRJEB32631	DOI:10.1038/s41586-019-1560-1	human gut	10202200	27288808	8386	35562	4858	11
SAMEA5618710	PRJEB32631	DOI:10.1038/s41586-019-1560-1	human gut	7281249	6461934	1617	10193	2084	4
SAMEA5618711	PRJEB32631	DOI:10.1038/s41586-019-1560-1	human gut	10252945	193343975	6530	260758	40859	112
SAMEA5618712	PRJEB32631	DOI:10.1038/s41586-019-1560-1	human gut	8356760	29910222	77292	37306	5414	10
SAMEA5618713	PRJEB32631	DOI:10.1038/s41586-019-1560-1	human gut	7810099	33967369	3415	47304	7539	16
SAMEA5618714	PRJEB32631	DOI:10.1038/s41586-019-1560-1	human gut	10186921	104427857	7717	137697	20441	74
SAMEA5618715	PRJEB32631	DOI:10.1038/s41586-019-1560-1	human gut	7928687	21427708	5365	28010	4112	11
SAMEA5618716	PRJEB32631	DOI:10.1038/s41586-019-1560-1	human gut	7170655	39597832	18349	47174	6938	27
SAMEA5618717	PRJEB32631	DOI:10.1038/s41586-019-1560-1	human gut	8207146	16888893	10728	20258	2999	14
SAMEA5618718	PRJEB32631	DOI:10.1038/s41586-019-1560-1	human gut	8046277	63990713	7140	82047	12146	21
SAMEA5618719	PRJEB32631	DOI:10.1038/s41586-019-1560-1	human gut	10755951	234373146	2423	341442	54718	130
SAMEA5618720	PRJEB32631	DOI:10.1038/s41586-019-1560-1	human gut	9617261	19805952	73029	23124	3564	13
SAMEA5618721	PRJEB32631	DOI:10.1038/s41586-019-1560-1	human gut	10320825	23189181	17916	29569	4197	7
SAMEA5618722	PRJEB32631	DOI:10.1038/s41586-019-1560-1	human gut	8489319	30921621	75448	35480	4924	17
SAMEA5618723	PRJEB32631	DOI:10.1038/s41586-019-1560-1	human gut	9786694	169110516	5141	225700	35052	101
SAMEA5618724	PRJEB32631	DOI:10.1038/s41586-019-1560-1	human gut	9502488	32235940	15914	38663	5505	21
SAMEA5618725	PRJEB32631	DOI:10.1038/s41586-019-1560-1	human gut	11584581	153343421	9823	197458	30272	89
SAMEA5618726	PRJEB32631	DOI:10.1038/s41586-019-1560-1	human gut	12569502	19151547	44489	19830	2577	16
SAMEA5618727	PRJEB32631	DOI:10.1038/s41586-019-1560-1	human gut	10704264	161006805	7536	213754	32752	86
SAMEA5618728	PRJEB32631	DOI:10.1038/s41586-019-1560-1	human gut	8611966	19711166	123468	21675	2968	7
SAMEA5618729	PRJEB32631	DOI:10.1038/s41586-019-1560-1	human gut	10488048	206119808	2617	302861	48222	136
SAMEA5618730	PRJEB32631	DOI:10.1038/s41586-019-1560-1	human gut	9549741	24115461	93666	26063	3336	9
SAMEA5618731	PRJEB32631	DOI:10.1038/s41586-019-1560-1	human gut	9237297	24723123	114212	24936	2944	13
SAMEA5618732	PRJEB32631	DOI:10.1038/s41586-019-1560-1	human gut	11314175	179508782	6227	234021	34256	112
SAMEA5618733	PRJEB32631	DOI:10.1038/s41586-019-1560-1	human gut	8744906	11358454	222319	11851	1401	4
SAMEA5618734	PRJEB32631	DOI:10.1038/s41586-019-1560-1	human gut	9692259	167148815	3803	228921	36095	90
SAMEA5618735	PRJEB32631	DOI:10.1038/s41586-019-1560-1	human gut	8792029	173175927	2831	249530	38672	92
SAMEA5618736	PRJEB32631	DOI:10.1038/s41586-019-1560-1	human gut	8106135	5306367	198392	5337	637	3
SAMEA5618737	PRJEB32631	DOI:10.1038/s41586-019-1560-1	human gut	10623983	97604226	8196	129288	19870	50
SAMEA5618738	PRJEB32631	DOI:10.1038/s41586-019-1560-1	human gut	7208761	9601239	315016	8993	998	6
SAMEA5618739	PRJEB32631	DOI:10.1038/s41586-019-1560-1	human gut	10441475	179018638	4575	242682	37215	112
SAMEA5618740	PRJEB32631	DOI:10.1038/s41586-019-1560-1	human gut	11950435	41926808	7423	42764	6933	29
SAMEA5618741	PRJEB32631	DOI:10.1038/s41586-019-1560-1	human gut	9202419	190584763	4647	257541	39931	90
SAMEA5618742	PRJEB32631	DOI:10.1038/s41586-019-1560-1	human gut	2507019	13524326	101980	16145	2075	4
SAMEA5618743	PRJEB32631	DOI:10.1038/s41586-019-1560-1	human gut	10008594	14798546	42099	15865	1986	10
SAMEA5618744	PRJEB32631	DOI:10.1038/s41586-019-1560-1	human gut	10916133	220206619	3606	317666	51302	114
SAMEA5618745	PRJEB32631	DOI:10.1038/s41586-019-1560-1	human gut	12449720	26210034	60138	28892	3931	19
SAMN03287582	PRJNA255922	PMID:25691586	human mouth	21939682	194487393	3043	273959	43523	105
SAMN03287583	PRJNA255922	PMID:25691586	human mouth	11874297	95338304	2299	141607	21557	43
SAMN03287584	PRJNA255922	PMID:25691586	human mouth	30520591	197185851	2207	292029	45769	98
SAMN03287585	PRJNA255922	PMID:25691586	human mouth	17440267	194071966	2083	291492	48480	84
SAMN03287586	PRJNA255922	PMID:25691586	human mouth	9290002	94056056	2667	133806	20163	55
SAMN03287587	PRJNA255922	PMID:25691586	human mouth	24163957	154558384	4540	207850	31722	68
SAMN03287588	PRJNA255922	PMID:25691586	human mouth	26914252	116054270	6010	154927	24151	73
SAMN03287589	PRJNA255922	PMID:25691586	human mouth	39052869	149214771	7283	191730	28855	91
SAMN03287590	PRJNA255922	PMID:25691586	human mouth	13937097	135531632	2246	203107	32289	74
SAMN03287591	PRJNA255922	PMID:25691586	human mouth	8094259	89814463	1638	142936	22331	46
SAMN03287592	PRJNA255922	PMID:25691586	human mouth	36405661	186103413	6479	237681	36462	95
SAMN03287593	PRJNA255922	PMID:25691586	human mouth	7510054	67037871	1455	108140	18902	41
SAMN03287594	PRJNA255922	PMID:25691586	human mouth	25133626	206535353	2612	298264	46292	76
SAMN03287595	PRJNA255922	PMID:25691586	human mouth	12323207	130040115	1805	202862	31760	46
SAMN03287596	PRJNA255922	PMID:25691586	human mouth	33326886	73403099	2158	110355	17977	39
SAMN03287597	PRJNA255922	PMID:25691586	human mouth	23435922	107740524	3578	150209	24031	49
SAMN03287598	PRJNA255922	PMID:25691586	human mouth	51097771	117820886	6556	153003	21500	60
SAMN03287599	PRJNA255922	PMID:25691586	human mouth	51459203	129396972	5349	168440	24866	77
SAMN03287600	PRJNA255922	PMID:25691586	human mouth	7449600	30656622	1463	48986	7603	11
SAMN03287601	PRJNA255922	PMID:25691586	human mouth	19055372	53515832	4524	72764	10890	26
SAMN03287602	PRJNA255922	PMID:25691586	human mouth	13827093	79132614	2118	116861	17675	30
SAMN03287603	PRJNA255922	PMID:25691586	human mouth	37173586	215367254	2881	298327	46435	100
SAMN03287604	PRJNA255922	PMID:25691586	human mouth	31260283	221843677	3051	304129	47375	115
SAMN03287605	PRJNA255922	PMID:25691586	human mouth	39002387	222807620	3344	303704	46354	88
SAMN03287606	PRJNA255922	PMID:25691586	human mouth	10352476	86272600	1571	134015	21313	45
SAMN03287607	PRJNA255922	PMID:25691586	human mouth	20996156	177446522	1726	267506	42869	70
SAMN03287608	PRJNA255922	PMID:25691586	human mouth	15765376	113485550	1421	179145	28009	50
SAMN03287609	PRJNA255922	PMID:25691586	human mouth	40078163	212147050	2404	310636	48906	104
SAMN03287610	PRJNA255922	PMID:25691586	human mouth	32068031	188287355	2850	274599	41889	54
SAMN03287611	PRJNA255922	PMID:25691586	human mouth	24161992	173225487	2537	253386	38615	55
SAMN03287612	PRJNA255922	PMID:25691586	human mouth	36465035	210525578	2093	309150	48868	92
SAMN03287613	PRJNA255922	PMID:25691586	human mouth	38686784	183100916	3069	253155	38238	60
SAMN03287614	PRJNA255922	PMID:25691586	human mouth	32620822	211445707	3656	293177	46007	111
SAMN03287615	PRJNA255922	PMID:25691586	human mouth	23840384	185987869	3060	261871	41401	96
SAMN03287616	PRJNA255922	PMID:25691586	human mouth	5242410	49516090	2417	71889	11010	24
SAMN03287617	PRJNA255922	PMID:25691586	human mouth	31467890	104669820	3824	145639	22860	64
SAMN03287618	PRJNA255922	PMID:25691586	human mouth	7629001	102191495	1116	172896	27179	31
SAMN03287619	PRJNA255922	PMID:25691586	human mouth	22716130	205485470	2372	303672	47567	67
SAMN03287620	PRJNA255922	PMID:25691586	human mouth	13831106	135348833	1520	212164	32194	32
SAMN03287621	PRJNA255922	PMID:25691586	human mouth	3956369	38040930	1537	60424	8826	17
SAMN03287622	PRJNA255922	PMID:25691586	human mouth	29314365	163374234	4553	214715	31878	75
SAMN03287623	PRJNA255922	PMID:25691586	human mouth	33444452	140588504	3819	192748	29848	81
SAMN03287624	PRJNA255922	PMID:25691586	human mouth	15234468	65216804	2511	96038	14967	32
SAMN03287625	PRJNA255922	PMID:25691586	human mouth	3830061	25016057	1476	40515	6073	8
SAMN03287626	PRJNA255922	PMID:25691586	human mouth	29715596	252639118	2616	356473	54825	104
SAMN03287627	PRJNA255922	PMID:25691586	human mouth	39195590	272803953	2402	395787	62001	123
SAMN03287628	PRJNA255922	PMID:25691586	human mouth	7024019	77592560	2711	113230	16861	22
SAMN03287629	PRJNA255922	PMID:25691586	human mouth	9841219	93664010	2928	127543	17829	26
SAMEA104210867	PRJEB12234	PMID:30862830	marine	50818225	292976493	637	631381	108675	93
SAMEA104210868	PRJEB12234	PMID:30862830	marine	30671916	664219534	847	1295295	216098	177
SAMEA104210869	PRJEB12234	PMID:30862830	marine	34753527	525397311	1094	908823	151557	111
SAMEA104210870	PRJEB12234	PMID:30862830	marine	7858484	123399394	602	273826	46408	40
SAMEA104210871	PRJEB12234	PMID:30862830	marine	53044305	503792616	1223	908966	145204	125
SAMEA104210872	PRJEB12234	PMID:30862830	marine	10521224	138747065	602	311959	61033	58
SAMEA104210873	PRJEB12234	PMID:30862830	marine	48755681	899742348	769	1806237	295818	263
SAMEA104210874	PRJEB12234	PMID:30862830	marine	69326480	569082540	812	1102711	171684	170
SAMEA104210875	PRJEB12234	PMID:30862830	marine	41854015	491760208	835	990302	186210	161
SAMEA104210876	PRJEB12234	PMID:30862830	marine	20379837	482116619	831	925885	166091	142
SAMEA104210877	PRJEB12234	PMID:30862830	marine	38561183	597218788	825	1056655	182121	183
SAMEA104210878	PRJEB12234	PMID:30862830	marine	38234536	582926291	810	1034185	177784	190
SAMEA104213055	PRJEB12234	PMID:30862830	marine	558707	100625	392	136	21	0
SAMEA4692734	PRJEB12234	PMID:30862830	marine	25234021	1265664357	801	2477001	450525	374
SAMEA4692735	PRJEB12234	PMID:30862830	marine	28060583	1278343705	894	2420206	393394	305
SAMEA4692736	PRJEB12234	PMID:30862830	marine	26315915	1251178803	855	2371479	396829	349
SAMEA4692737	PRJEB12234	PMID:30862830	marine	26952250	1264878260	796	2342455	403139	303
SAMEA4692738	PRJEB12234	PMID:30862830	marine	26267706	1238906120	793	2430055	420292	324
SAMEA4692739	PRJEB12234	PMID:30862830	marine	29795731	1366459718	840	2619167	437490	372
SAMN06264442	PRJNA365233	PMID:30537406	plant associated	4141839	51105565	514	80919	16967	8
SAMN06264443	PRJNA365232	PMID:30537406	plant associated	4673719	38409769	483	65443	12956	3
SAMN06265164	PRJNA365236	PMID:30537406	plant associated	2880651	19150607	496	32490	6361	3
SAMN06266080	PRJNA365230	PMID:30537406	plant associated	772202	5054365	476	9149	1718	0
SAMN06266081	PRJNA365231	PMID:30537406	plant associated	4112579	37730519	498	67922	13545	7
SAMN06266204	PRJNA365234	PMID:30537406	plant associated	3451604	48722644	523	80193	16947	6
SAMN06266283	PRJNA365237	PMID:30537406	plant associated	4128562	44174373	584	77844	18094	3
SAMN06266286	PRJNA365235	PMID:30537406	plant associated	2469599	23385065	519	43329	8340	2
SAMN07630983	PRJNA406014	PMID:30537406	plant associated	4232444	70505339	530	119955	25189	15
SAMN07630984	PRJNA406015	PMID:30537406	plant associated	5105342	71016998	513	121088	26049	32
SAMN07630986	PRJNA406017	PMID:30537406	plant associated	7518390	155867719	616	241946	55346	44
SAMN07631261	PRJNA406006	PMID:30537406	plant associated	2982652	31215310	733	64985	12761	6
SAMN07631262	PRJNA406007	PMID:30537406	plant associated	6359282	44316025	484	108628	22540	10
SAMN07631263	PRJNA406008	PMID:30537406	plant associated	5203444	86090473	553	143168	31856	18
SAMN07631268	PRJNA406013	PMID:30537406	plant associated	5996812	91285614	562	153053	32585	21
SAMN08779575	PRJNA444461	PMID:30537406	plant associated	4853769	66564485	648	146336	30910	16
SAMN08779672	PRJNA444458	PMID:30537406	plant associated	4977729	45088954	577	101480	20602	9
SAMN06264780	PRJNA365238	PMID:30537406	plant associated	4441896	40589635	639	92671	21207	11
SAMN06266087	PRJNA365239	PMID:30537406	plant associated	4318227	39519984	569	87762	17231	10
SAMN07631259	PRJNA406004	PMID:30537406	plant associated	6902418	17298327	782	36070	7488	2
SAMN07631260	PRJNA406005	PMID:30537406	plant associated	4887181	38427439	711	82881	17676	3
SAMN08776659	PRJNA444456	PMID:30537406	plant associated	5158026	46870668	574	104362	20092	12
SAMN08777409	PRJNA444455	PMID:30537406	plant associated	5945380	51338994	540	119258	23975	10
SAMN08779670	PRJNA444457	PMID:30537406	plant associated	4561566	48251213	562	110354	22052	9
SAMN08779671	PRJNA444454	PMID:30537406	plant associated	6235216	44696080	478	108194	20483	6
SAMN06343827	PRJNA375299	PMID:30397342	soil	79341102	1965472130	770	3758128	734173	119
SAMN06343828	PRJNA375300	PMID:30397342	soil	88429116	2207303363	687	4386665	845838	164
SAMN06343829	PRJNA375301	PMID:30397342	soil	85416832	2041367265	643	4176790	808767	179
SAMN06343830	PRJNA375302	PMID:30397342	soil	84962253	2295399772	668	4630014	895648	183
SAMN06343831	PRJNA375303	PMID:30397342	soil	75689003	1794678633	748	3405054	642329	98
SAMN06343832	PRJNA375304	PMID:30397342	soil	70537048	1809219369	726	3544416	671165	136
SAMN06343833	PRJNA375305	PMID:30397342	soil	121747576	918632180	1806	1463644	251219	89
SAMN06343834	PRJNA375306	PMID:30397342	soil	82135065	1057464641	2463	1578053	266036	134
SAMN06343835	PRJNA375307	PMID:30397342	soil	79597326	1112581432	1533	1815914	320082	127
SAMN06343836	PRJNA375308	PMID:30397342	soil	66138213	904003840	1513	1479436	258723	147
SAMN06343837	PRJNA375309	PMID:30397342	soil	170171473	2976787901	1223	4994401	905661	184
SAMN06343862	PRJNA375334	PMID:30397342	soil	80340355	1468663742	567	3228012	613120	270
SAMN04201344	PRJNA299404	PMID:26969701	built environment	175871147	132111623	14495	181492	28916	26
SAMEA104153961	PRJEB21624	PMID:29491419	cattle gut	67182091	1269287685	883	2214671	405876	440
SAMEA104153962	PRJEB21624	PMID:29491419	cattle gut	61959109	1045430702	768	1918138	348083	379
SAMEA104153963	PRJEB21624	PMID:29491419	cattle gut	50499839	1007425233	787	1798243	322871	312
SAMEA104153964	PRJEB21624	PMID:29491419	cattle gut	57877032	763281284	1671	1195181	211918	308
SAMEA104153965	PRJEB21624	PMID:29491419	cattle gut	60973628	758106482	1029	1257279	216378	300
SAMEA104153966	PRJEB21624	PMID:29491419	cattle gut	55149526	634205517	1912	976332	171416	262
SAMEA104153967	PRJEB21624	PMID:29491419	cattle gut	53182667	779026841	1458	1191387	205777	305
SAMEA104153968	PRJEB21624	PMID:29491419	cattle gut	95750975	1491333022	1544	2261726	398785	557
SAMEA104153969	PRJEB21624	PMID:29491419	cattle gut	79311279	1586586448	944	2655926	472660	619
SAMEA104153970	PRJEB21624	PMID:29491419	cattle gut	80340274	884016862	1860	1296844	218725	344
SAMEA104153971	PRJEB21624	PMID:29491419	cattle gut	67805960	348342040	5539	463821	78707	155
SAMEA104153972	PRJEB21624	PMID:29491419	cattle gut	53188546	733883023	1722	1132781	198380	286
SAMEA104153973	PRJEB21624	PMID:29491419	cattle gut	56982546	682841438	1789	969977	160708	318
SAMEA104153974	PRJEB21624	PMID:29491419	cattle gut	65744339	1244157100	936	2202204	416216	509
SAMEA104153975	PRJEB21624	PMID:29491419	cattle gut	62275121	679054581	1578	1075203	187020	245
SAMEA104153976	PRJEB21624	PMID:29491419	cattle gut	65083157	518111849	3751	725912	122701	226
SAMEA104153977	PRJEB21624	PMID:29491419	cattle gut	58797637	581280166	2642	849341	147506	252
SAMEA104153978	PRJEB21624	PMID:29491419	cattle gut	54755074	427942027	2992	619068	107582	192
SAMEA104153979	PRJEB21624	PMID:29491419	cattle gut	57957065	470245960	3576	663810	113781	216
SAMEA104153980	PRJEB21624	PMID:29491419	cattle gut	67498306	1166329131	1112	1978074	361784	434
SAMEA104153981	PRJEB21624	PMID:29491419	cattle gut	54951593	692412755	1146	1164859	209464	272
SAMEA104153982	PRJEB21624	PMID:29491419	cattle gut	54401350	1061948757	866	1915907	354852	388
SAMEA104153983	PRJEB21624	PMID:29491419	cattle gut	56924438	1118929014	883	1998030	367844	409
SAMEA104153984	PRJEB21624	PMID:29491419	cattle gut	72064476	1472234953	932	2594096	481394	539
SAMEA104153985	PRJEB21624	PMID:29491419	cattle gut	60190508	1233708518	842	2243018	415138	414
SAMEA104153986	PRJEB21624	PMID:29491419	cattle gut	69531400	1482930454	872	2694905	515041	497
SAMEA104153987	PRJEB21624	PMID:29491419	cattle gut	52663028	1035783249	1109	1751794	322411	397
SAMEA104153988	PRJEB21624	PMID:29491419	cattle gut	71124867	1459540912	954	2578828	484589	547
SAMEA104153989	PRJEB21624	PMID:29491419	cattle gut	53565818	1094961925	825	2023601	390033	449
SAMEA104153990	PRJEB21624	PMID:29491419	cattle gut	53042102	943817700	940	1645637	302778	369
SAMEA104153991	PRJEB21624	PMID:29491419	cattle gut	60180364	1236321268	826	2286546	440362	421
SAMEA104153992	PRJEB21624	PMID:29491419	cattle gut	78361330	1396009469	1010	2413036	448367	513
SAMEA104153993	PRJEB21624	PMID:29491419	cattle gut	66317295	1271764735	1123	2156006	394149	503
SAMEA104153994	PRJEB21624	PMID:29491419	cattle gut	54240948	1126502763	772	2131166	411483	401
SAMEA104153995	PRJEB21624	PMID:29491419	cattle gut	56845980	1103958067	1011	1915635	351241	385
SAMEA104153996	PRJEB21624	PMID:29491419	cattle gut	75193441	1192606688	976	2102889	394650	418
SAMEA104153997	PRJEB21624	PMID:29491419	cattle gut	53839435	958443746	989	1656585	302710	398
SAMEA104153998	PRJEB21624	PMID:29491419	cattle gut	53834447	1004655989	908	1844514	364944	388
SAMEA104153999	PRJEB21624	PMID:29491419	cattle gut	69559898	1376262613	849	2517162	476696	486
SAMEA104154000	PRJEB21624	PMID:29491419	cattle gut	65714492	1201280315	906	2139773	402264	419
SAMEA104154001	PRJEB21624	PMID:29491419	cattle gut	56099265	1061220353	1085	1808641	334197	444
SAMEA104154002	PRJEB21624	PMID:29491419	cattle gut	57372908	1038769595	833	1859074	334406	385
SAMEA104567052	PRJEB21624	PMID:29491419	cattle gut	159524720	917982196	2444	1321055	239890	266
SAMN09534375	PRJNA478949	PMID:31462412	human gut	8397528	68058199	1060	104156	16410	16
SAMN09534376	PRJNA478949	PMID:31462412	human gut	5979135	7032210	3237	10122	1713	3
SAMN09534377	PRJNA478949	PMID:31462412	human gut	9879433	6882403	3274	11408	2075	3
SAMN09534378	PRJNA478949	PMID:31462412	human gut	6725448	42142212	1155	63752	10232	7
SAMN09534379	PRJNA478949	PMID:31462412	human gut	10262495	48492868	745	86367	16206	20
SAMN09534380	PRJNA478949	PMID:31462412	human gut	14446027	38095360	3627	55321	10066	19
SAMN09534381	PRJNA478949	PMID:31462412	human gut	5120092	39219974	1652	58301	9735	14
SAMN09534382	PRJNA478949	PMID:31462412	human gut	5674783	33291805	1262	50840	8560	18
SAMN09534384	PRJNA478949	PMID:31462412	human gut	14232877	85018631	1309	134198	23602	38
SAMN09534385	PRJNA478949	PMID:31462412	human gut	1776636	26828540	1223	40428	5694	9
SAMN09534386	PRJNA478949	PMID:31462412	human gut	7849162	36314353	5102	43796	6503	17
SAMN09534387	PRJNA478949	PMID:31462412	human gut	5120924	36952452	1147	56584	8820	5
SAMN09534388	PRJNA478949	PMID:31462412	human gut	1743856	32178953	742	60573	12197	12
SAMN09534389	PRJNA478949	PMID:31462412	human gut	2175312	20465486	523	45906	9769	7
SAMN09534390	PRJNA478949	PMID:31462412	human gut	16434945	78064757	1346	116489	20583	30
SAMN09534391	PRJNA478949	PMID:31462412	human gut	9480901	13519258	27854	16920	2129	3
SAMN09534392	PRJNA478949	PMID:31462412	human gut	6483304	8556329	901	15251	2491	3
SAMN09534393	PRJNA478949	PMID:31462412	human gut	5324191	46403983	786	82132	14117	17
SAMN09534394	PRJNA478949	PMID:31462412	human gut	4603697	34957178	2399	46183	6884	8
SAMN09534395	PRJNA478949	PMID:31462412	human gut	4545532	19992598	2417	30340	5327	14
SAMN09534396	PRJNA478949	PMID:31462412	human gut	4762354	19922448	693	34158	5540	9
SAMN09534398	PRJNA478949	PMID:31462412	human gut	7442940	51664384	778	95408	17015	25
SAMN09534399	PRJNA478949	PMID:31462412	human gut	7612356	72496636	712	131335	24780	28
SAMN09534400	PRJNA478949	PMID:31462412	human gut	8101841	51130819	1074	81893	14693	21
SAMEA5383789	PRJEB31266	PMID:31375809	cattle rumen	85361582	1689469107	935	2906865	531502	539
SAMEA5383790	PRJEB31266	PMID:31375809	cattle rumen	78145386	634337220	2023	884758	141021	265
SAMEA5383791	PRJEB31266	PMID:31375809	cattle rumen	90368478	1405487625	1629	2101165	351250	543
SAMEA5383792	PRJEB31266	PMID:31375809	cattle rumen	98321715	798266281	3490	1113934	185388	323
SAMEA5383793	PRJEB31266	PMID:31375809	cattle rumen	89084010	1718799297	1070	2672231	459358	600
SAMEA5383794	PRJEB31266	PMID:31375809	cattle rumen	84229087	1912364781	802	3516764	655962	601
SAMEA5383795	PRJEB31266	PMID:31375809	cattle rumen	92583491	1820525173	1285	2922529	521715	655
SAMEA5383796	PRJEB31266	PMID:31375809	cattle rumen	91779005	2065079326	959	3587612	657338	701
SAMEA5383797	PRJEB31266	PMID:31375809	cattle rumen	121410572	1778161287	1449	2787987	492047	638
SAMEA5383798	PRJEB31266	PMID:31375809	cattle rumen	50961087	1094563037	804	2021697	378374	383
SAMEA5383799	PRJEB31266	PMID:31375809	cattle rumen	86230917	1023390208	1773	1531618	263391	406
SAMEA5383800	PRJEB31266	PMID:31375809	cattle rumen	58851597	587821745	3025	832099	141151	256
SAMEA5383801	PRJEB31266	PMID:31375809	cattle rumen	61689810	1208605937	836	2179881	402549	418
SAMEA5383802	PRJEB31266	PMID:31375809	cattle rumen	84186900	1597539876	932	2769942	501465	510
SAMEA5383803	PRJEB31266	PMID:31375809	cattle rumen	85303970	1270700468	1781	1915909	331916	504
SAMEA5383804	PRJEB31266	PMID:31375809	cattle rumen	61124550	1284874779	756	2412668	454299	422
SAMEA5383805	PRJEB31266	PMID:31375809	cattle rumen	122262622	791761813	4973	1069648	175268	352
SAMEA5383806	PRJEB31266	PMID:31375809	cattle rumen	112424031	987432873	3142	1335814	216655	394
SAMEA5383807	PRJEB31266	PMID:31375809	cattle rumen	52007080	1173287320	776	2176465	410951	390
SAMEA5383808	PRJEB31266	PMID:31375809	cattle rumen	83612951	800117886	1927	1158421	192700	349
SAMEA5383809	PRJEB31266	PMID:31375809	cattle rumen	60675954	1436181957	792	2646754	490932	374
SAMEA5383810	PRJEB31266	PMID:31375809	cattle rumen	79841919	1353545948	1625	1928949	331985	502
SAMEA5383811	PRJEB31266	PMID:31375809	cattle rumen	105506853	2479301444	864	4431766	819120	742
SAMEA5383812	PRJEB31266	PMID:31375809	cattle rumen	94161962	1151819973	1940	1657096	284496	466
SAMEA5383813	PRJEB31266	PMID:31375809	cattle rumen	69783425	1577560502	787	2917816	550583	518
SAMEA5383814	PRJEB31266	PMID:31375809	cattle rumen	56394876	612603737	1910	919186	154057	263
SAMEA5383815	PRJEB31266	PMID:31375809	cattle rumen	38012331	556284703	1147	928350	168021	209
SAMEA5383816	PRJEB31266	PMID:31375809	cattle rumen	26156779	484568655	659	962693	183734	184
SAMEA5383817	PRJEB31266	PMID:31375809	cattle rumen	41405880	836082248	744	1580486	299994	316
SAMEA5383818	PRJEB31266	PMID:31375809	cattle rumen	36190697	647007401	964	1100837	197171	238
SAMEA5383819	PRJEB31266	PMID:31375809	cattle rumen	27443767	557949737	875	995748	183759	225
SAMEA5383820	PRJEB31266	PMID:31375809	cattle rumen	39800477	605573317	1019	1061037	196196	212
SAMEA5383821	PRJEB31266	PMID:31375809	cattle rumen	45281477	500743700	2346	739406	127981	189
SAMEA5383822	PRJEB31266	PMID:31375809	cattle rumen	35781051	754240878	1012	1301831	246346	300
SAMEA5383823	PRJEB31266	PMID:31375809	cattle rumen	38620381	644464692	1474	1019869	181728	268
SAMEA5383824	PRJEB31266	PMID:31375809	cattle rumen	41317540	522268187	1689	812806	145685	236
SAMEA5383825	PRJEB31266	PMID:31375809	cattle rumen	27095946	356460449	2230	533044	92828	155
SAMEA5383826	PRJEB31266	PMID:31375809	cattle rumen	40521810	629076415	1585	980327	170754	288
SAMEA5383827	PRJEB31266	PMID:31375809	cattle rumen	37784737	809833542	746	1534267	291059	294
SAMEA5383828	PRJEB31266	PMID:31375809	cattle rumen	33279840	447307379	2038	678875	119055	162
SAMEA5383829	PRJEB31266	PMID:31375809	cattle rumen	37388147	890651935	761	1672583	315167	331
SAMEA5383830	PRJEB31266	PMID:31375809	cattle rumen	42144652	693805005	1445	1062978	186070	303
SAMEA5383831	PRJEB31266	PMID:31375809	cattle rumen	39409960	678115525	956	1131095	199949	241
SAMEA5383832	PRJEB31266	PMID:31375809	cattle rumen	31115409	583556320	1106	985517	177898	226
SAMEA5383833	PRJEB31266	PMID:31375809	cattle rumen	41861714	911902702	726	1743601	332518	331
SAMEA5383834	PRJEB31266	PMID:31375809	cattle rumen	47078020	943534963	1104	1591232	290190	386
SAMEA5383835	PRJEB31266	PMID:31375809	cattle rumen	37868636	701806034	1439	1119296	199934	286
SAMEA5383836	PRJEB31266	PMID:31375809	cattle rumen	39766803	575842419	1929	875826	153644	237
SAMEA5383837	PRJEB31266	PMID:31375809	cattle rumen	60526041	1391220981	958	2442045	455490	514
SAMEA5383838	PRJEB31266	PMID:31375809	cattle rumen	74551893	1794683543	945	3157241	591985	697
SAMEA5383839	PRJEB31266	PMID:31375809	cattle rumen	69964999	1626139530	1064	2747621	499452	620
SAMEA5383840	PRJEB31266	PMID:31375809	cattle rumen	67857198	1529532788	926	2716787	507936	541
SAMEA5383841	PRJEB31266	PMID:31375809	cattle rumen	72280439	1661595867	1025	2876921	537478	599
SAMEA5383842	PRJEB31266	PMID:31375809	cattle rumen	66134313	1517869276	952	2654083	493617	574
SAMEA5383843	PRJEB31266	PMID:31375809	cattle rumen	64533492	1441184730	1013	2482906	455079	545
SAMEA5383844	PRJEB31266	PMID:31375809	cattle rumen	70390366	1667223527	1000	2902575	543405	589
SAMEA5383845	PRJEB31266	PMID:31375809	cattle rumen	77382493	1728009506	1074	2957040	553249	639
SAMEA5383846	PRJEB31266	PMID:31375809	cattle rumen	82079657	1818941004	1023	3134583	589083	661
SAMEA5383847	PRJEB31266	PMID:31375809	cattle rumen	85729101	1962020077	981	3434807	648859	719
SAMEA5383848	PRJEB31266	PMID:31375809	cattle rumen	100685704	2265137614	1085	3845054	720689	796
SAMEA5383849	PRJEB31266	PMID:31375809	cattle rumen	81074645	1893522195	1028	3250646	601559	685
SAMEA5383850	PRJEB31266	PMID:31375809	cattle rumen	91320818	1679088214	1043	2868468	525849	604
SAMEA5383851	PRJEB31266	PMID:31375809	cattle rumen	67460586	1587821219	933	2799591	523352	566
SAMEA5383852	PRJEB31266	PMID:31375809	cattle rumen	68128512	1447305961	1060	2468981	458550	562
SAMEA5383853	PRJEB31266	PMID:31375809	cattle rumen	80851565	1869656323	1108	3116105	574082	645
SAMEA5383854	PRJEB31266	PMID:31375809	cattle rumen	81535663	1159289897	1417	1854332	331313	471
SAMEA5383855	PRJEB31266	PMID:31375809	cattle rumen	89546978	1939722430	983	3387513	630806	717
SAMEA5383856	PRJEB31266	PMID:31375809	cattle rumen	81661309	1597874689	1138	2603700	459588	633
SAMEA5383857	PRJEB31266	PMID:31375809	cattle rumen	72833513	1619007857	1008	2779308	511665	613
SAMEA5383858	PRJEB31266	PMID:31375809	cattle rumen	69275482	1402469051	1076	2366312	426136	553
SAMEA5383859	PRJEB31266	PMID:31375809	cattle rumen	73181846	1579841108	1014	2719646	499851	586
SAMEA5383860	PRJEB31266	PMID:31375809	cattle rumen	76355446	1714294240	994	2923422	540933	691
SAMEA5383861	PRJEB31266	PMID:31375809	cattle rumen	78498400	1851996165	902	3314085	625278	675
SAMEA5383862	PRJEB31266	PMID:31375809	cattle rumen	61421647	1058401389	1005	1768051	316900	433
SAMEA5383863	PRJEB31266	PMID:31375809	cattle rumen	58105689	1263916481	969	2221394	415775	461
SAMEA5383864	PRJEB31266	PMID:31375809	cattle rumen	65354306	1589470481	887	2883353	549109	540
SAMEA5383865	PRJEB31266	PMID:31375809	cattle rumen	66275049	1359643941	1097	2247666	403294	533
SAMEA5383866	PRJEB31266	PMID:31375809	cattle rumen	62441226	1548073893	893	2790539	523173	568
SAMEA5383867	PRJEB31266	PMID:31375809	cattle rumen	60444819	1547451667	910	2772884	534671	539
SAMEA5383868	PRJEB31266	PMID:31375809	cattle rumen	64889856	1349077505	1056	2319229	429195	495
SAMEA5383869	PRJEB31266	PMID:31375809	cattle rumen	64997001	1236137639	999	2142879	397682	467
SAMEA5383870	PRJEB31266	PMID:31375809	cattle rumen	59061793	1440096645	964	2537263	478756	528
SAMEA5383871	PRJEB31266	PMID:31375809	cattle rumen	57160651	1140145358	1146	1910132	348238	410
SAMEA5383872	PRJEB31266	PMID:31375809	cattle rumen	60201192	1469459435	997	2528220	463147	559
SAMEA5383873	PRJEB31266	PMID:31375809	cattle rumen	66520701	1555073761	940	2743203	509449	561
SAMEA5383874	PRJEB31266	PMID:31375809	cattle rumen	67285831	1681261065	935	2927801	536258	599
SAMEA5383875	PRJEB31266	PMID:31375809	cattle rumen	62754469	1533062588	934	2712809	514326	543
SAMEA5383876	PRJEB31266	PMID:31375809	cattle rumen	61185675	1495186885	987	2610991	497185	547
SAMEA5383877	PRJEB31266	PMID:31375809	cattle rumen	67033955	1495381511	1008	2595065	488393	544
SAMEA5383878	PRJEB31266	PMID:31375809	cattle rumen	59076219	916633753	1543	1441854	255098	342
SAMEA5383879	PRJEB31266	PMID:31375809	cattle rumen	61643086	1585054866	855	2898783	562257	552
SAMEA5383880	PRJEB31266	PMID:31375809	cattle rumen	60427548	1511399311	918	2696382	508218	586
SAMEA5383881	PRJEB31266	PMID:31375809	cattle rumen	61494289	1253143729	1088	2140335	404363	478
SAMEA5383882	PRJEB31266	PMID:31375809	cattle rumen	65453253	1650015926	927	2933594	561385	594
SAMEA5383883	PRJEB31266	PMID:31375809	cattle rumen	62356450	1472492465	1086	2514492	468442	546
SAMEA5383884	PRJEB31266	PMID:31375809	cattle rumen	61747728	1401525570	1073	2382330	447201	546
SAMEA5383885	PRJEB31266	PMID:31375809	cattle rumen	95857544	1552285432	1067	2645595	481060	530
SAMEA5383886	PRJEB31266	PMID:31375809	cattle rumen	110700266	1027726607	1939	1482228	256455	430
SAMEA5383887	PRJEB31266	PMID:31375809	cattle rumen	111353211	524165393	3362	700968	114015	240
SAMEA5383888	PRJEB31266	PMID:31375809	cattle rumen	97362728	1395163665	1112	2351541	429526	345
SAMEA5383889	PRJEB31266	PMID:31375809	cattle rumen	89166754	1429347757	1090	2425904	445215	470
SAMEA5383890	PRJEB31266	PMID:31375809	cattle rumen	112943945	609637076	2321	869923	145184	259
SAMEA5383891	PRJEB31266	PMID:31375809	cattle rumen	90488725	1637558572	1045	2781637	496712	563
SAMEA5383892	PRJEB31266	PMID:31375809	cattle rumen	97430908	684713056	2404	941153	155535	308
SAMEA5383893	PRJEB31266	PMID:31375809	cattle rumen	109713843	1620070334	1266	2387538	425334	604
SAMEA5383894	PRJEB31266	PMID:31375809	cattle rumen	115010434	743712724	1967	1035603	178070	320
SAMEA5383895	PRJEB31266	PMID:31375809	cattle rumen	107056057	1323585660	879	2347267	418243	482
SAMEA5383896	PRJEB31266	PMID:31375809	cattle rumen	132287068	826523464	1983	1161880	198348	326
SAMEA5383897	PRJEB31266	PMID:31375809	cattle rumen	104772751	1058711415	2046	1482624	248926	398
SAMEA5383898	PRJEB31266	PMID:31375809	cattle rumen	105859889	1419999825	1209	2317935	414384	476
SAMEA5383899	PRJEB31266	PMID:31375809	cattle rumen	119367037	828289803	2401	1079765	179811	347
SAMEA5383900	PRJEB31266	PMID:31375809	cattle rumen	128668578	790401831	1954	1129679	192073	364
SAMEA5383901	PRJEB31266	PMID:31375809	cattle rumen	116173964	712197395	2503	1039358	179280	283
SAMEA5383902	PRJEB31266	PMID:31375809	cattle rumen	111675068	583916661	4983	792281	131397	243
SAMEA5383903	PRJEB31266	PMID:31375809	cattle rumen	114277109	754221547	1948	1046535	179191	348
SAMEA5383904	PRJEB31266	PMID:31375809	cattle rumen	120323418	923896004	2067	1318744	224625	386
SAMEA5383905	PRJEB31266	PMID:31375809	cattle rumen	137728945	2551192149	1060	4196777	747641	887
SAMEA5383906	PRJEB31266	PMID:31375809	cattle rumen	105920994	693724258	2308	984913	165517	323
SAMEA5383907	PRJEB31266	PMID:31375809	cattle rumen	103674030	2053948457	971	3558558	656216	716
SAMEA5383908	PRJEB31266	PMID:31375809	cattle rumen	128046010	2517156525	974	4325903	787310	818
SAMEA5383909	PRJEB31266	PMID:31375809	cattle rumen	113387279	636462068	3253	895145	150911	247
SAMEA5383910	PRJEB31266	PMID:31375809	cattle rumen	109486347	1023200652	1768	1493304	260475	419
SAMEA5383911	PRJEB31266	PMID:31375809	cattle rumen	108692792	666100769	3346	940414	159557	273
SAMEA5383912	PRJEB31266	PMID:31375809	cattle rumen	132210715	1199694008	1994	1714483	294248	453
SAMEA5383913	PRJEB31266	PMID:31375809	cattle rumen	101625927	821251555	1736	1185563	202136	360
SAMEA5383914	PRJEB31266	PMID:31375809	cattle rumen	122728732	2258149368	1003	3786809	684134	837
SAMEA5383915	PRJEB31266	PMID:31375809	cattle rumen	101040697	850952387	2182	1218440	206069	380
SAMEA5383916	PRJEB31266	PMID:31375809	cattle rumen	122038749	1100406070	2089	1558923	267601	402
SAMEA5383917	PRJEB31266	PMID:31375809	cattle rumen	134601253	1082654693	2115	1527929	264363	436
SAMEA5383919	PRJEB31266	PMID:31375809	cattle rumen	128396879	2324430849	1025	3884080	697662	824
SAMEA5383920	PRJEB31266	PMID:31375809	cattle rumen	125052574	2112367342	1032	3470546	633587	755
SAMEA5383921	PRJEB31266	PMID:31375809	cattle rumen	119385819	1899398517	1077	3125614	559741	638
SAMEA5383922	PRJEB31266	PMID:31375809	cattle rumen	108747012	888974477	2417	1257066	211221	331
SAMEA5383923	PRJEB31266	PMID:31375809	cattle rumen	124262486	2148144858	1017	3563270	642312	732
SAMEA5383924	PRJEB31266	PMID:31375809	cattle rumen	102298834	765146136	1918	1121620	190229	324
SAMEA5383925	PRJEB31266	PMID:31375809	cattle rumen	97208864	1932612364	949	3287294	583121	651
SAMEA5383926	PRJEB31266	PMID:31375809	cattle rumen	111629609	2126400789	1016	3502389	616584	731
SAMEA5383927	PRJEB31266	PMID:31375809	cattle rumen	100816571	1036805883	2053	1455149	246218	420
SAMEA5383928	PRJEB31266	PMID:31375809	cattle rumen	107829006	1614265645	1287	2605108	474524	560
SAMEA5383929	PRJEB31266	PMID:31375809	cattle rumen	113605730	2094060554	1026	3589978	662900	621
SAMEA5383930	PRJEB31266	PMID:31375809	cattle rumen	114265510	1034751774	1772	1495485	256329	406
SAMEA5383931	PRJEB31266	PMID:31375809	cattle rumen	128860719	1933444098	1092	3174009	567449	669
SAMEA5383932	PRJEB31266	PMID:31375809	cattle rumen	123968719	726420455	3569	994186	165272	307
SAMEA5383933	PRJEB31266	PMID:31375809	cattle rumen	129942570	1192233275	2361	1764603	305416	372
SAMEA5383934	PRJEB31266	PMID:31375809	cattle rumen	128767155	1999369884	1106	3167599	561908	689
SAMEA5383935	PRJEB31266	PMID:31375809	cattle rumen	124570715	2152176323	1008	3499451	619534	747
SAMEA5383936	PRJEB31266	PMID:31375809	cattle rumen	121117185	1991825316	993	3287789	597922	670
SAMEA5383937	PRJEB31266	PMID:31375809	cattle rumen	136364943	1863952719	1126	2973311	542606	645
SAMEA5383938	PRJEB31266	PMID:31375809	cattle rumen	133040571	2093158306	1161	3258899	574476	740
SAMEA5383939	PRJEB31266	PMID:31375809	cattle rumen	130973399	2751879402	1032	4570633	831657	986
SAMEA5383940	PRJEB31266	PMID:31375809	cattle rumen	116730496	785898336	2683	1148617	199205	349
SAMEA5383941	PRJEB31266	PMID:31375809	cattle rumen	133816015	1359136914	1706	1837529	314945	490
SAMEA5383942	PRJEB31266	PMID:31375809	cattle rumen	134361681	1140398477	3224	1626488	277089	437
SAMEA5383943	PRJEB31266	PMID:31375809	cattle rumen	140498343	1545453052	1527	2198174	376990	620
SAMEA5383944	PRJEB31266	PMID:31375809	cattle rumen	133345516	1624825358	1579	2425775	425645	628
SAMEA5383945	PRJEB31266	PMID:31375809	cattle rumen	137110708	539360331	4175	752808	128746	246
SAMEA5383946	PRJEB31266	PMID:31375809	cattle rumen	128811180	1055713692	1669	1652056	294948	378
SAMEA5383947	PRJEB31266	PMID:31375809	cattle rumen	141810702	1819866929	1854	2711937	476578	748
SAMEA5383948	PRJEB31266	PMID:31375809	cattle rumen	152661013	1483904081	1471	2197001	371854	590
SAMEA5383949	PRJEB31266	PMID:31375809	cattle rumen	142248686	1704150034	1509	2561527	440900	709
SAMEA5383950	PRJEB31266	PMID:31375809	cattle rumen	159451022	2985559095	961	5133376	952888	926
SAMEA5383951	PRJEB31266	PMID:31375809	cattle rumen	139065577	1953996400	1672	2923583	513677	631
SAMEA5383952	PRJEB31266	PMID:31375809	cattle rumen	144223344	2004785331	1396	3074252	530445	654
SAMEA5383953	PRJEB31266	PMID:31375809	cattle rumen	127887541	1156574991	2344	1681517	284208	423
SAMEA5383954	PRJEB31266	PMID:31375809	cattle rumen	131868728	820386493	4002	1141158	193287	350
SAMEA5383955	PRJEB31266	PMID:31375809	cattle rumen	144763036	1424190388	2857	2049304	344797	495
SAMEA5383956	PRJEB31266	PMID:31375809	cattle rumen	140531343	1252216913	2950	1779975	301350	483
SAMEA5383957	PRJEB31266	PMID:31375809	cattle rumen	127269231	1109667276	2765	1595564	268331	377
SAMEA5383958	PRJEB31266	PMID:31375809	cattle rumen	136868181	966446951	2233	1426351	248297	393
SAMEA5383959	PRJEB31266	PMID:31375809	cattle rumen	128150439	2261631330	1105	3812381	707541	759
SAMEA5383960	PRJEB31266	PMID:31375809	cattle rumen	132000998	1873595195	1760	2901282	511222	631
SAMEA5383961	PRJEB31266	PMID:31375809	cattle rumen	141067096	2326534885	1122	3787544	673686	766
SAMEA5383962	PRJEB31266	PMID:31375809	cattle rumen	120658116	1596153522	1673	2452681	438118	573
SAMEA5383963	PRJEB31266	PMID:31375809	cattle rumen	120648014	2000435664	1345	3121627	549184	709
SAMEA5383964	PRJEB31266	PMID:31375809	cattle rumen	148552312	2668256826	1006	4599151	854911	823
SAMEA5383965	PRJEB31266	PMID:31375809	cattle rumen	142578424	905870859	3039	1293789	220720	356
SAMEA5383966	PRJEB31266	PMID:31375809	cattle rumen	125046102	389499445	7416	497251	81713	178
SAMEA5383967	PRJEB31266	PMID:31375809	cattle rumen	130920072	1023896162	2718	1446615	246648	424
SAMEA5383968	PRJEB31266	PMID:31375809	cattle rumen	128456056	922918741	2653	1318364	221635	364
SAMEA5383969	PRJEB31266	PMID:31375809	cattle rumen	139756973	723565910	3270	1012921	171889	297
SAMEA5383970	PRJEB31266	PMID:31375809	cattle rumen	138436977	661035906	3729	932905	159670	285
SAMEA5383971	PRJEB31266	PMID:31375809	cattle rumen	125816186	511932285	4887	696910	117366	191
SAMEA5383972	PRJEB31266	PMID:31375809	cattle rumen	136213219	1322912404	2304	1940756	332214	471
SAMEA5383973	PRJEB31266	PMID:31375809	cattle rumen	126311197	737226191	4288	1011042	172938	316
SAMEA5383974	PRJEB31266	PMID:31375809	cattle rumen	132483373	2739707025	1079	4431321	798557	1016
SAMEA5383975	PRJEB31266	PMID:31375809	cattle rumen	135618561	1876370803	1227	2722962	480819	787
SAMEA5383976	PRJEB31266	PMID:31375809	cattle rumen	119053135	1817026807	1283	2876233	502105	632
SAMEA5383977	PRJEB31266	PMID:31375809	cattle rumen	128523824	2329783248	1039	3879179	692210	820
SAMEA5383978	PRJEB31266	PMID:31375809	cattle rumen	136527050	2342863119	1148	3913613	712138	791
SAMEA5383979	PRJEB31266	PMID:31375809	cattle rumen	133226909	2664932782	980	4553683	843746	948
SAMEA5383980	PRJEB31266	PMID:31375809	cattle rumen	134074212	2670086286	1018	4560247	841562	792
SAMEA5383981	PRJEB31266	PMID:31375809	cattle rumen	125337628	2272248080	1067	3877434	716232	792
SAMEA5383982	PRJEB31266	PMID:31375809	cattle rumen	48408772	508950100	1983	712828	122034	225
SAMEA5383983	PRJEB31266	PMID:31375809	cattle rumen	56237450	1091684148	877	1857221	328834	420
SAMEA5383984	PRJEB31266	PMID:31375809	cattle rumen	51129912	758660473	1273	1220252	214668	274
SAMEA5383985	PRJEB31266	PMID:31375809	cattle rumen	69455540	1267350927	1125	1954442	341832	453
SAMEA5383986	PRJEB31266	PMID:31375809	cattle rumen	68358031	1167691343	938	2038077	371189	414
SAMEA5383987	PRJEB31266	PMID:31375809	cattle rumen	78541868	796423248	1821	1112571	190150	331
SAMEA5383988	PRJEB31266	PMID:31375809	cattle rumen	63647835	1186620018	1004	1998272	359558	364
SAMEA5383989	PRJEB31266	PMID:31375809	cattle rumen	71326307	664704033	1607	916514	151094	283
SAMEA5383990	PRJEB31266	PMID:31375809	cattle rumen	47531400	778189844	1475	1236607	220304	340
SAMEA5383991	PRJEB31266	PMID:31375809	cattle rumen	53381418	973779571	1040	1676235	309631	283
SAMEA5383992	PRJEB31266	PMID:31375809	cattle rumen	42546943	485467908	2503	692990	115920	212
SAMEA5383993	PRJEB31266	PMID:31375809	cattle rumen	68131763	1018522534	1676	1556878	272909	417
SAMEA5383994	PRJEB31266	PMID:31375809	cattle rumen	50357041	1032712746	971	1824434	344075	324
SAMEA5383995	PRJEB31266	PMID:31375809	cattle rumen	73526083	1502138552	801	2807012	526909	441
SAMEA5383996	PRJEB31266	PMID:31375809	cattle rumen	39811521	649317978	1727	975465	169140	279
SAMEA5383997	PRJEB31266	PMID:31375809	cattle rumen	68569023	1408283766	856	2568975	480539	468
SAMEA5383998	PRJEB31266	PMID:31375809	cattle rumen	58726333	694477660	2084	1023227	176159	320
SAMEA5383999	PRJEB31266	PMID:31375809	cattle rumen	47140975	867031136	854	1573479	294026	287
SAMEA5384000	PRJEB31266	PMID:31375809	cattle rumen	44334011	689072867	1112	1045146	176753	290
SAMEA5384001	PRJEB31266	PMID:31375809	cattle rumen	68412279	1208995107	1119	1934474	341854	399
SAMEA5384002	PRJEB31266	PMID:31375809	cattle rumen	55274916	766485457	968	1302690	229368	278
SAMEA5384003	PRJEB31266	PMID:31375809	cattle rumen	54456304	924296258	1227	1382213	238287	372
SAMEA5384004	PRJEB31266	PMID:31375809	cattle rumen	69995703	1154997035	1320	1695096	295837	404
SAMEA5384005	PRJEB31266	PMID:31375809	cattle rumen	70725060	564773920	2698	746366	121274	229
SAMEA5384006	PRJEB31266	PMID:31375809	cattle rumen	47350298	869223306	973	1458972	258859	269
SAMEA5384007	PRJEB31266	PMID:31375809	cattle rumen	47032789	873281275	1027	1389461	238872	327
SAMEA5384008	PRJEB31266	PMID:31375809	cattle rumen	50555675	860309112	1197	1282884	219610	325
SAMEA5384009	PRJEB31266	PMID:31375809	cattle rumen	70440843	641457799	2190	902652	154479	277
SAMEA5384010	PRJEB31266	PMID:31375809	cattle rumen	62195694	992249268	1281	1506199	268151	356
SAMEA5384011	PRJEB31266	PMID:31375809	cattle rumen	92727327	1772827298	1102	2947115	530905	615
SAMEA5384012	PRJEB31266	PMID:31375809	cattle rumen	79016767	701754811	2358	955765	161661	322
SAMEA5384013	PRJEB31266	PMID:31375809	cattle rumen	93553176	775006548	2340	1050724	180634	330
SAMEA5384014	PRJEB31266	PMID:31375809	cattle rumen	67883866	1203509971	1314	1697518	299480	534
SAMEA5384015	PRJEB31266	PMID:31375809	cattle rumen	55829354	506724659	2202	679640	115282	238
SAMEA5384016	PRJEB31266	PMID:31375809	cattle rumen	81449754	1339142420	1254	1997367	346391	462
SAMEA5384017	PRJEB31266	PMID:31375809	cattle rumen	63200552	434567600	1914	574313	97528	189
SAMEA5384018	PRJEB31266	PMID:31375809	cattle rumen	92464628	1395322318	1347	1986376	334955	585
SAMEA5384019	PRJEB31266	PMID:31375809	cattle rumen	95243321	726465614	1801	953168	160015	287
SAMEA5384020	PRJEB31266	PMID:31375809	cattle rumen	70692388	682769343	1701	895591	145312	256
SAMEA5384021	PRJEB31266	PMID:31375809	cattle rumen	77208255	1261423902	1216	1873311	321520	489
SAMEA5384022	PRJEB31266	PMID:31375809	cattle rumen	60936220	615434029	1816	860315	144945	248
SAMEA5384023	PRJEB31266	PMID:31375809	cattle rumen	58716856	501418861	2478	634382	102940	205
SAMEA5384024	PRJEB31266	PMID:31375809	cattle rumen	53941237	977316588	1096	1468020	246637	385
SAMEA5384025	PRJEB31266	PMID:31375809	cattle rumen	56313694	838809716	1277	1112746	178283	369
SAMEA5384026	PRJEB31266	PMID:31375809	cattle rumen	75825046	1312252384	1063	2014141	335971	506
SAMEA5384027	PRJEB31266	PMID:31375809	cattle rumen	84525742	1522671700	1164	2232516	377338	547
SAMEA5384028	PRJEB31266	PMID:31375809	cattle rumen	102756726	1930026870	1402	3124880	569878	608
SAMEA5384029	PRJEB31266	PMID:31375809	cattle rumen	97737394	1980952089	971	3546367	681859	682
SAMN04486023	PRJNA311381	PMID:27462367	anthropogenic	144965422	1089484468	1822	1741772	284592	244
SAMN04486024	PRJNA311380	PMID:27462367	anthropogenic	149092750	983403306	2481	1470014	235114	265
SAMN04486025	PRJNA311379	PMID:27462367	anthropogenic	140846795	1039160734	2310	1563709	250042	263
SAMN04486026	PRJNA311378	PMID:27462367	anthropogenic	121060556	813289641	2443	1210660	198922	218
SAMN04486027	PRJNA311377	PMID:27462367	anthropogenic	169092476	990223615	2864	1441918	232750	258
SAMN04486028	PRJNA311376	PMID:27462367	anthropogenic	153985835	463784249	4480	659631	103817	128
SAMN04486029	PRJNA311382	PMID:27462367	anthropogenic	133874571	1076507472	1795	1722984	280071	258
SAMN04486030	PRJNA311383	PMID:27462367	anthropogenic	145302094	517398879	3939	745495	117708	144
SAMEA3891233	PRJEB12987	NA	chicken gut	4722663	31702813	1573	52235	8640	19
SAMEA3891234	PRJEB12987	NA	chicken gut	3818417	28637341	1381	48792	8334	11
SAMEA3891235	PRJEB12987	NA	chicken gut	3864449	33013825	955	60920	9841	16
SAMEA3891236	PRJEB12987	NA	chicken gut	3425026	29062780	1243	50554	8284	15
SAMEA3891237	PRJEB12987	NA	chicken gut	3332467	29243992	877	55679	9160	15
SAMEA3891238	PRJEB12987	NA	chicken gut	2613157	20548339	2240	30020	4968	10
SAMEA3891239	PRJEB12987	NA	chicken gut	3181738	25841066	1638	41946	6947	10
SAMEA3891240	PRJEB12987	NA	chicken gut	3272262	25298504	1671	40622	7020	14
SAMEA3891241	PRJEB12987	NA	chicken gut	2580350	24068236	1345	40876	6751	7
SAMEA3891242	PRJEB12987	NA	chicken gut	2742663	22598180	2206	35137	5979	15
SAMEA3891243	PRJEB12987	NA	chicken gut	3987118	28529303	1522	47608	8477	15
SAMEA3891244	PRJEB12987	NA	chicken gut	2746248	28240274	1111	50308	8763	12
SAMEA3891245	PRJEB12987	NA	chicken gut	3667534	30845753	1996	48599	8218	8
SAMEA3891246	PRJEB12987	NA	chicken gut	3585819	29759252	1380	50576	8851	14
SAMEA3891247	PRJEB12987	NA	chicken gut	3584312	27870593	1493	46542	8204	13
SAMEA3891866	PRJEB12987	NA	chicken gut	2913598	25862200	1032	46068	8430	22
SAMEA3891867	PRJEB12987	NA	chicken gut	4882712	44335015	939	79553	14114	22
SAMEA3891868	PRJEB12987	NA	chicken gut	3387235	26386960	729	51710	9238	16
SAMEA3891869	PRJEB12987	NA	chicken gut	2018454	14890112	980	26512	4686	8
SAMEA3891870	PRJEB12987	NA	chicken gut	4369428	40201091	1159	70307	11683	23
SAMEA3891871	PRJEB12987	NA	chicken gut	3146146	32264832	661	65676	12078	19
SAMEA3891872	PRJEB12987	NA	chicken gut	2803534	26888672	977	48802	8969	24
SAMEA3891873	PRJEB12987	NA	chicken gut	3078806	25817786	972	46450	8015	23
SAMEA3891874	PRJEB12987	NA	chicken gut	3709707	36304035	673	72527	13287	25
SAMEA3891875	PRJEB12987	NA	chicken gut	3928944	36654247	803	69543	12337	22
SAMEA3891876	PRJEB12987	NA	chicken gut	3981652	43257523	1088	76174	13489	33
SAMEA3891877	PRJEB12987	NA	chicken gut	4161168	38134655	1293	64860	11045	28
SAMEA3891878	PRJEB12987	NA	chicken gut	4198325	39230373	807	74846	13464	32
SAMEA3891879	PRJEB12987	NA	chicken gut	4028702	38485274	881	71147	12500	22
SAMEA3891880	PRJEB12987	NA	chicken gut	4246780	41532706	908	76681	13563	20
SAMEA3891881	PRJEB12987	NA	chicken gut	3243081	32455733	1003	57929	10570	27
SAMEA3891882	PRJEB12987	NA	chicken gut	3330689	29893530	1209	51060	9407	29
SAMEA3891883	PRJEB12987	NA	chicken gut	4236567	40173729	1307	66525	11631	20
SAMEA3891884	PRJEB12987	NA	chicken gut	4957562	41910291	902	76437	13207	29
SAMEA3891885	PRJEB12987	NA	chicken gut	2573291	19250307	1328	32559	5614	16
SAMEA3891886	PRJEB12987	NA	chicken gut	2994598	19571048	749	37798	6996	18
SAMEA3891887	PRJEB12987	NA	chicken gut	3696760	35821921	715	70883	12700	14
SAMEA3891888	PRJEB12987	NA	chicken gut	3617364	29977627	1820	47660	8051	25
SAMEA3891889	PRJEB12987	NA	chicken gut	4121424	38929265	1121	66306	11361	24
SAMEA3891890	PRJEB12987	NA	chicken gut	3877039	38628119	852	72786	13113	20
SAMEA3891891	PRJEB12987	NA	chicken gut	5447386	47956124	1224	81709	14347	38
SAMEA3891892	PRJEB12987	NA	chicken gut	3655141	35187045	1189	59546	10510	22
SAMEA104500557	PRJEB22175	NA	human gut	10123774	184404852	2175	277780	45849	83
SAMEA104500558	PRJEB22175	NA	human gut	9871760	189075471	3049	274248	44135	97
SAMEA104500559	PRJEB22175	NA	human gut	8580774	129164272	5441	175302	27084	61
SAMEA104500560	PRJEB22175	NA	human gut	8331882	163603149	4237	231010	37226	74
SAMEA104500561	PRJEB22175	NA	human gut	8856840	183240595	3078	262967	41174	103
SAMEA104500562	PRJEB22175	NA	human gut	9452870	182747781	4492	250471	38785	101
SAMEA104500563	PRJEB22175	NA	human gut	9836124	175643604	4256	247461	38813	111
SAMEA104500564	PRJEB22175	NA	human gut	9658668	102128146	5192	136239	21510	49
SAMEA104500565	PRJEB22175	NA	human gut	9380772	179360687	4021	247390	38477	102
SAMEA104500566	PRJEB22175	NA	human gut	9460430	149587442	3744	206800	31417	71
SAMEA104500567	PRJEB22175	NA	human gut	9262341	184823472	6594	237607	34536	115
SAMEA104500568	PRJEB22175	NA	human gut	9190360	94210878	27577	109301	15567	60
SAMEA104500569	PRJEB22175	NA	human gut	9218383	191652616	4251	257065	38519	112
SAMEA104500570	PRJEB22175	NA	human gut	8533093	97901730	6033	132781	20295	51
SAMEA104500571	PRJEB22175	NA	human gut	8886287	123677809	3777	175617	29270	60
SAMEA104500572	PRJEB22175	NA	human gut	8111741	97819542	7116	132981	21905	51
SAMEA104500573	PRJEB22175	NA	human gut	9886297	124201173	2986	177480	29371	53
SAMEA104500574	PRJEB22175	NA	human gut	8682838	139897575	5612	190302	29799	53
SAMEA104500575	PRJEB22175	NA	human gut	8740909	198834517	2438	288666	46000	119
SAMEA104500576	PRJEB22175	NA	human gut	8369574	104167653	5538	142054	22200	56
SAMEA104500577	PRJEB22175	NA	human gut	9212923	168804113	3360	245820	39822	107
SAMEA104500578	PRJEB22175	NA	human gut	7290654	146729531	2045	222660	34821	89
SAMEA104500579	PRJEB22175	NA	human gut	7703078	151399303	5050	207089	31229	63
SAMEA104500580	PRJEB22175	NA	human gut	8327072	112849860	2806	164214	26100	53
SAMEA104500581	PRJEB22175	NA	human gut	8329167	141878563	8459	184866	27828	104
SAMEA104500582	PRJEB22175	NA	human gut	8685576	135989375	8332	169380	24757	105
SAMEA104500583	PRJEB22175	NA	human gut	8890774	118982267	3971	166881	26454	81
SAMEA104500584	PRJEB22175	NA	human gut	8786703	145206134	5417	189263	28600	106
SAMEA104500585	PRJEB22175	NA	human gut	7551012	131331668	3685	184775	28317	70
SAMEA104500586	PRJEB22175	NA	human gut	9241128	120961580	6992	152470	23231	65
SAMEA104500587	PRJEB22175	NA	human gut	8219019	151897634	3398	211918	32723	84
SAMEA104500588	PRJEB22175	NA	human gut	8737006	137775970	5702	181780	27749	68
SAMEA104500589	PRJEB22175	NA	human gut	8743507	96572936	4639	128609	19613	58
SAMEA104500590	PRJEB22175	NA	human gut	9116464	142559508	2940	203850	32796	78
SAMEA104500591	PRJEB22175	NA	human gut	8597616	145494529	2202	214501	35729	93
SAMEA104500592	PRJEB22175	NA	human gut	8475860	118849140	2905	168949	27109	79
SAMEA104500593	PRJEB22175	NA	human gut	8903436	200519359	3816	279577	44520	114
SAMEA104500594	PRJEB22175	NA	human gut	8265722	183418206	4284	253984	41058	120
SAMEA104500595	PRJEB22175	NA	human gut	9064258	154776840	3635	216203	34217	99
SAMEA104500596	PRJEB22175	NA	human gut	8935655	202738123	2875	291327	47560	113
SAMEA104500597	PRJEB22175	NA	human gut	8345476	182495907	2101	276895	44396	101
SAMEA104500598	PRJEB22175	NA	human gut	8471132	202480028	2668	294362	47282	119
SAMEA104500599	PRJEB22175	NA	human gut	8522117	98062590	13761	126873	18847	66
SAMEA104500600	PRJEB22175	NA	human gut	8415016	197449274	2207	296676	47583	118
SAMEA104500601	PRJEB22175	NA	human gut	8973392	180942085	2146	271174	43483	81
SAMEA104500602	PRJEB22175	NA	human gut	8957223	97003876	13047	120337	17214	68
SAMEA104500603	PRJEB22175	NA	human gut	6886879	164151230	2282	245047	38703	75
SAMEA104500604	PRJEB22175	NA	human gut	7647020	138203866	4063	188625	28743	73
SAMEA104500605	PRJEB22175	NA	human gut	7501883	119903359	10335	157661	24122	68
SAMEA104500606	PRJEB22175	NA	human gut	7838655	110635033	11262	136770	19624	55
SAMEA104500607	PRJEB22175	NA	human gut	7996001	178834883	2262	265013	42740	112
SAMEA104500608	PRJEB22175	NA	human gut	7292266	186612772	2657	270823	43187	111
SAMEA104500609	PRJEB22175	NA	human gut	8132582	165744340	2963	235278	37023	97
SAMEA104500610	PRJEB22175	NA	human gut	7127862	178020371	1852	275432	45701	105
SAMEA104500611	PRJEB22175	NA	human gut	7347266	167116419	3115	236458	37889	86
SAMEA104500612	PRJEB22175	NA	human gut	8228933	142552331	3087	207872	33055	88
SAMEA104500613	PRJEB22175	NA	human gut	7143001	147602305	3216	214668	34501	100
SAMEA104500614	PRJEB22175	NA	human gut	7382681	135711146	2993	194185	30214	76
SAMEA104500615	PRJEB22175	NA	human gut	7672799	184506632	2097	281476	45804	96
SAMEA104500616	PRJEB22175	NA	human gut	7657710	168645561	3413	242720	38347	81
SAMEA104500617	PRJEB22175	NA	human gut	7917244	143947633	8506	186309	27891	64
SAMEA104500618	PRJEB22175	NA	human gut	7541030	187651006	2475	275424	43574	91
SAMEA104500619	PRJEB22175	NA	human gut	7439508	188759472	3725	265147	41916	108
SAMEA104500620	PRJEB22175	NA	human gut	8265563	144662561	4966	197869	31112	96
SAMEA104500621	PRJEB22175	NA	human gut	8259499	130378081	4045	181055	28039	73
SAMEA104500622	PRJEB22175	NA	human gut	7283930	138420882	3741	193514	30181	83
SAMEA104500623	PRJEB22175	NA	human gut	7392452	139961569	5428	188407	28193	73
SAMEA104500624	PRJEB22175	NA	human gut	7262537	118203906	3625	166093	24958	64
SAMEA104500625	PRJEB22175	NA	human gut	9182998	148873218	4207	202662	30406	82
SAMEA104500626	PRJEB22175	NA	human gut	7909350	117033104	8087	156942	24275	61
SAMEA104500627	PRJEB22175	NA	human gut	9637948	145652494	5048	202337	31923	73
SAMEA104500628	PRJEB22175	NA	human gut	9427550	140504712	11391	177442	26126	77
SAMEA104500629	PRJEB22175	NA	human gut	8919112	181406489	2093	278094	46250	93
SAMEA104500630	PRJEB22175	NA	human gut	8353272	206064582	2082	313700	52677	105
SAMEA104500631	PRJEB22175	NA	human gut	9089804	153774299	2361	234322	38910	78
SAMEA104500632	PRJEB22175	NA	human gut	9001558	177044278	2454	264192	43475	77
SAMEA104500633	PRJEB22175	NA	human gut	9331204	222790042	2339	326016	52257	109
SAMEA104500634	PRJEB22175	NA	human gut	9481805	198971175	2595	293014	46756	112
SAMEA104500635	PRJEB22175	NA	human gut	9363832	122354262	2556	177314	28065	72
SAMEA104500636	PRJEB22175	NA	human gut	9020140	137847085	6361	177959	26658	77
SAMEA104500637	PRJEB22175	NA	human gut	9659438	151858456	6592	198305	30259	102
SAMEA104500638	PRJEB22175	NA	human gut	8668823	131081820	5308	179631	27690	58
SAMEA104500639	PRJEB22175	NA	human gut	8805611	115022459	14703	143803	21031	71
SAMEA104500640	PRJEB22175	NA	human gut	8948952	186522660	2660	270997	42208	105
SAMEA104500641	PRJEB22175	NA	human gut	8735056	188289031	2640	271275	42289	95
SAMEA104500642	PRJEB22175	NA	human gut	9376490	198576925	3206	282351	43333	111
SAMEA104500643	PRJEB22175	NA	human gut	9350934	152296296	4179	215424	33418	72
SAMEA104500644	PRJEB22175	NA	human gut	8873055	182354843	4351	251724	39463	106
SAMEA104500645	PRJEB22175	NA	human gut	9170994	163878376	3123	235804	38258	77
SAMEA104500646	PRJEB22175	NA	human gut	9153506	120406656	12115	146744	21310	60
SAMEA104500647	PRJEB22175	NA	human gut	8235589	166846359	4246	231320	36025	82
SAMEA104500648	PRJEB22175	NA	human gut	9096447	137784189	5626	188414	29191	77
SAMEA104500649	PRJEB22175	NA	human gut	9259332	125518851	8392	153860	22008	64
SAMEA104500650	PRJEB22175	NA	human gut	9622121	117110527	10161	148378	20493	49
SAMEA104500651	PRJEB22175	NA	human gut	10334545	114454446	13079	136483	19653	62
SAMEA104500652	PRJEB22175	NA	human gut	9337169	114470043	12628	147450	21172	64
SAMEA104430798	PRJEB23957	PMID:30166157	fermented food	6224994	1420705	2480	2433	646	0
SAMEA104430799	PRJEB23957	PMID:30166157	fermented food	5036202	2358923	2356	4399	1160	0
SAMEA104430800	PRJEB23957	PMID:30166157	fermented food	8101376	2833444	1892	5424	1379	0
SAMEA104430801	PRJEB23957	PMID:30166157	fermented food	4859212	2564269	1762	5427	1355	0
SAMEA104430802	PRJEB23957	PMID:30166157	fermented food	4957653	1656138	1417	3551	912	0
SAMEA104430803	PRJEB23957	PMID:30166157	fermented food	5319242	1780292	1355	3873	954	0
SAMEA104430804	PRJEB23957	PMID:30166157	fermented food	5063739	766986	2151	1509	443	0
SAMEA104430805	PRJEB23957	PMID:30166157	fermented food	6048991	855327	1805	1689	498	0
SAMEA104430806	PRJEB23957	PMID:30166157	fermented food	6442366	907723	2040	1790	522	0
SAMEA104430807	PRJEB23957	PMID:30166157	fermented food	5851632	8105811	3188	15315	4370	8
SAMEA104430808	PRJEB23957	PMID:30166157	fermented food	5630114	7860407	3133	14907	4267	7
SAMEA104430809	PRJEB23957	PMID:30166157	fermented food	6163418	7903124	3095	14872	4220	5
SAMEA104430810	PRJEB23957	PMID:30166157	fermented food	5274747	3984100	2250	7614	1994	1
SAMEA104430811	PRJEB23957	PMID:30166157	fermented food	5070084	3945518	2338	7540	1858	1
SAMEA104430812	PRJEB23957	PMID:30166157	fermented food	7641424	5321772	2624	9989	2504	1
SAMEA104430813	PRJEB23957	PMID:30166157	fermented food	4839806	1964129	2523	3942	1135	0
SAMEA104430814	PRJEB23957	PMID:30166157	fermented food	6389891	2594943	1828	5351	1481	1
SAMEA104430815	PRJEB23957	PMID:30166157	fermented food	5216471	2061452	2666	4037	1164	0
SAMEA104430816	PRJEB23957	PMID:30166157	fermented food	5306509	1224845	13164	2047	619	0
SAMEA104430817	PRJEB23957	PMID:30166157	fermented food	7181419	1403451	9880	2314	670	0
SAMEA104430818	PRJEB23957	PMID:30166157	fermented food	7684036	1481793	8122	2526	732	0
SAMEA104430819	PRJEB23957	PMID:30166157	fermented food	5598899	1085314	2319	2004	493	0
SAMEA104430820	PRJEB23957	PMID:30166157	fermented food	5883811	1176554	2358	2191	540	0
SAMEA104430821	PRJEB23957	PMID:30166157	fermented food	6315490	1152625	3406	2126	529	0
SAMEA104430822	PRJEB23957	PMID:30166157	fermented food	5414831	2781357	1841	5071	1207	0
SAMEA104430823	PRJEB23957	PMID:30166157	fermented food	7000283	3699264	1802	6751	1503	0
SAMEA104430824	PRJEB23957	PMID:30166157	fermented food	5674176	2830792	1862	5194	1196	0
SAMEA104430825	PRJEB23957	PMID:30166157	fermented food	4839091	2248549	2899	4105	1068	0
SAMEA104430826	PRJEB23957	PMID:30166157	fermented food	6658208	2451882	2765	4521	1180	1
SAMEA104430827	PRJEB23957	PMID:30166157	fermented food	5172635	2313396	2913	4239	1093	0
SAMEA104430828	PRJEB23957	PMID:30166157	fermented food	3887128	1124813	1259	2343	578	1
SAMEA104430829	PRJEB23957	PMID:30166157	fermented food	6665804	1632076	1290	3494	919	1
SAMEA104430830	PRJEB23957	PMID:30166157	fermented food	5291384	2581083	1287	5509	1396	0
SAMEA104430831	PRJEB23957	PMID:30166157	fermented food	3507945	5421196	1300	12095	3497	1
SAMEA104430832	PRJEB23957	PMID:30166157	fermented food	5253404	10316240	1222	22566	6159	2
SAMEA104430833	PRJEB23957	PMID:30166157	fermented food	6433496	8612940	1285	18932	5124	5
SAMEA104430834	PRJEB23957	PMID:30166157	fermented food	4139379	7308574	1339	15289	3938	3
SAMEA104430835	PRJEB23957	PMID:30166157	fermented food	6208717	4403103	1377	9348	2470	3
SAMEA104430836	PRJEB23957	PMID:30166157	fermented food	5402662	8097119	1386	16861	4219	3
SAMEA104430837	PRJEB23957	PMID:30166157	fermented food	4804283	15348848	1127	34426	9443	4
SAMEA104430838	PRJEB23957	PMID:30166157	fermented food	6359881	9813520	1088	22099	5906	2
SAMEA104430839	PRJEB23957	PMID:30166157	fermented food	5443169	12474126	1119	27971	7517	4
SAMEA104430840	PRJEB23957	PMID:30166157	fermented food	5868602	6960952	1076	15647	4089	5
SAMEA104430841	PRJEB23957	PMID:30166157	fermented food	5957998	5773165	1084	12999	3312	0
SAMEA104430842	PRJEB23957	PMID:30166157	fermented food	5128278	6229543	1075	13986	3564	0
SAMEA104430843	PRJEB23957	PMID:30166157	fermented food	6292044	15651362	1566	32787	8766	4
SAMEA104430844	PRJEB23957	PMID:30166157	fermented food	5257440	13123783	1325	27936	7407	7
SAMEA104430845	PRJEB23957	PMID:30166157	fermented food	5469350	13945138	1366	29359	7459	4
SAMEA104430846	PRJEB23957	PMID:30166157	fermented food	7330459	14673749	1212	31915	8554	3
SAMEA104430847	PRJEB23957	PMID:30166157	fermented food	5418862	5380022	1597	11458	3213	0
SAMEA104430848	PRJEB23957	PMID:30166157	fermented food	5288520	12596411	1289	27537	7466	4
SAMEA104430849	PRJEB23957	PMID:30166157	fermented food	5481260	5601763	1149	12296	2921	2
SAMEA104430850	PRJEB23957	PMID:30166157	fermented food	5242915	5220192	1149	11356	2813	1
SAMEA104430851	PRJEB23957	PMID:30166157	fermented food	4208938	4576642	1256	9895	2468	1
SAMEA104430852	PRJEB23957	PMID:30166157	fermented food	5942205	7406286	1160	15606	3814	2
SAMEA104430853	PRJEB23957	PMID:30166157	fermented food	5967175	6480690	1325	12994	3038	1
SAMEA104430854	PRJEB23957	PMID:30166157	fermented food	4738456	6307464	1205	13101	3147	2
SAMEA104430855	PRJEB23957	PMID:30166157	fermented food	6802589	8393071	1471	17604	4685	3
SAMEA104430856	PRJEB23957	PMID:30166157	fermented food	5328560	8259246	1588	17241	4666	3
SAMEA104430857	PRJEB23957	PMID:30166157	fermented food	4724876	6243450	1620	12982	3456	3
SAMEA104452397	PRJEB24179	DOI:10.1016/j.soilbio.2019.107585	soil	9700160	14160820	459	33224	6124	2
SAMEA104452398	PRJEB24179	DOI:10.1016/j.soilbio.2019.107585	soil	9368143	4140512	397	10515	1982	0
SAMEA104452399	PRJEB24179	DOI:10.1016/j.soilbio.2019.107585	soil	9917257	1597415	376	3992	742	1
SAMEA104452400	PRJEB24179	DOI:10.1016/j.soilbio.2019.107585	soil	10536174	16286029	456	38865	7364	2
SAMEA104452401	PRJEB24179	DOI:10.1016/j.soilbio.2019.107585	soil	11759786	23381876	469	55296	10573	3
SAMEA104452402	PRJEB24179	DOI:10.1016/j.soilbio.2019.107585	soil	11353253	7439321	417	18813	3711	2
SAMEA104452403	PRJEB24179	DOI:10.1016/j.soilbio.2019.107585	soil	10229484	8934532	409	22176	3972	2
SAMEA104452404	PRJEB24179	DOI:10.1016/j.soilbio.2019.107585	soil	11773655	6776714	398	17261	3251	4
SAMEA104452405	PRJEB24179	DOI:10.1016/j.soilbio.2019.107585	soil	10215894	1802006	404	4085	721	0
SAMEA104452406	PRJEB24179	DOI:10.1016/j.soilbio.2019.107585	soil	15369957	33516773	475	78292	14977	10
SAMEA104452407	PRJEB24179	DOI:10.1016/j.soilbio.2019.107585	soil	11079493	4453151	414	10975	2052	1
SAMEA104452408	PRJEB24179	DOI:10.1016/j.soilbio.2019.107585	soil	9932242	2228539	382	5630	972	0
SAMEA104452409	PRJEB24179	DOI:10.1016/j.soilbio.2019.107585	soil	17956258	52193716	572	112575	22030	8
SAMEA104452410	PRJEB24179	DOI:10.1016/j.soilbio.2019.107585	soil	13217425	13078779	424	32111	6066	6
SAMEA104452411	PRJEB24179	DOI:10.1016/j.soilbio.2019.107585	soil	12179119	6355908	452	14254	2741	1
SAMEA104452412	PRJEB24179	DOI:10.1016/j.soilbio.2019.107585	soil	14107698	41861883	521	91711	17635	3
SAMEA104452413	PRJEB24179	DOI:10.1016/j.soilbio.2019.107585	soil	14754385	61554904	541	136940	27328	9
SAMEA104452414	PRJEB24179	DOI:10.1016/j.soilbio.2019.107585	soil	10894473	11687780	441	28067	5528	3
SAMEA104452415	PRJEB24179	DOI:10.1016/j.soilbio.2019.107585	soil	14265313	79544200	728	154599	29303	10
SAMEA104452416	PRJEB24179	DOI:10.1016/j.soilbio.2019.107585	soil	15677251	51520510	468	122079	24123	5
SAMEA104452417	PRJEB24179	DOI:10.1016/j.soilbio.2019.107585	soil	13255406	18285320	441	44613	8759	6
SAMEA104452418	PRJEB24179	DOI:10.1016/j.soilbio.2019.107585	soil	7956671	10242128	424	25515	4955	4
SAMEA104452419	PRJEB24179	DOI:10.1016/j.soilbio.2019.107585	soil	6829559	1145288	381	2883	513	1
SAMEA104452420	PRJEB24179	DOI:10.1016/j.soilbio.2019.107585	soil	13401524	10968948	422	27455	5160	4
SAMEA4722241	PRJEB26069	NA	soil	12701575	67399802	697	143796	25912	12
SAMEA4722242	PRJEB26069	NA	soil	12541957	207783682	938	394430	62040	26
SAMEA4722243	PRJEB26069	NA	soil	13563709	39711284	600	88852	15960	8
SAMEA4722244	PRJEB26069	NA	soil	13907585	260639395	985	488598	77343	30
SAMEA4722245	PRJEB26069	NA	soil	11419628	33135738	769	66782	10763	6
SAMEA4722246	PRJEB26069	NA	soil	13892355	122833926	665	264783	43807	19
SAMEA4722247	PRJEB26069	NA	soil	13469801	30140106	678	62570	10002	4
SAMEA4722248	PRJEB26069	NA	soil	16283029	107873244	622	236295	39035	23
SAMEA4722249	PRJEB26069	NA	soil	13499592	63002734	636	138086	25782	9
SAMEA4722250	PRJEB26069	NA	soil	15081499	234606273	889	454216	73419	29
SAMEA4722251	PRJEB26069	NA	soil	12562762	78592273	1624	132132	20621	9
SAMEA4722252	PRJEB26069	NA	soil	13485420	116464867	976	218837	35314	14
SAMEA4722253	PRJEB26069	NA	soil	13269412	123540435	710	261621	45763	30
SAMEA4722254	PRJEB26069	NA	soil	10802047	277302771	995	500433	87054	61
SAMEA4722255	PRJEB26069	NA	soil	11064053	274184888	1012	490216	84541	35
SAMEA4722256	PRJEB26069	NA	soil	14406354	368717029	1303	634405	107848	74
SAMEA4722257	PRJEB26069	NA	soil	14772877	256515006	859	491894	84492	100
SAMEA4722258	PRJEB26069	NA	soil	15674472	277501866	872	526987	90434	115
SAMEA4722259	PRJEB26069	NA	soil	10070478	20397348	495	46055	8757	6
SAMEA4722260	PRJEB26069	NA	soil	12339875	69875705	515	160552	31126	5
SAMEA4722261	PRJEB26069	NA	soil	10325104	13558872	382	36649	7110	3
SAMEA4722262	PRJEB26069	NA	soil	13025963	93043779	601	197691	36944	4
SAMEA4722263	PRJEB26069	NA	soil	11688060	34504806	453	81412	16105	0
SAMEA4722264	PRJEB26069	NA	soil	11263192	46435457	478	97019	17916	3
SAMEA4722265	PRJEB26069	NA	soil	11778632	28052939	421	69259	13325	8
SAMEA4722266	PRJEB26069	NA	soil	10903236	28050940	428	70842	14492	4
SAMEA4722267	PRJEB26069	NA	soil	11779031	45208500	559	95463	18715	1
SAMEA4722268	PRJEB26069	NA	soil	16191959	40466072	435	100333	19678	6
SAMEA4722269	PRJEB26069	NA	soil	11043991	21768737	436	53136	10164	0
SAMEA4722270	PRJEB26069	NA	soil	10107228	24305279	423	61320	11540	3
SAMEA4722271	PRJEB26069	NA	soil	9951137	21018929	420	52053	10062	0
SAMEA4722272	PRJEB26069	NA	soil	10922132	17708737	412	45420	8916	5
SAMEA4722273	PRJEB26069	NA	soil	16084720	127628856	8624	165543	23959	72
SAMEA4722274	PRJEB26069	NA	soil	13184228	145365692	538	240093	52415	9
SAMEA4722275	PRJEB26069	NA	soil	9045100	82445649	527	140580	29789	6
SAMEA4722276	PRJEB26069	NA	soil	12695086	99548072	4409	134145	20199	54
SAMEA4722277	PRJEB26069	NA	soil	16551788	139816814	8093	176319	25759	81
SAMEA4722278	PRJEB26069	NA	soil	18369376	129183515	10891	157519	22432	73
SAMEA4722279	PRJEB26069	NA	soil	14020179	103607227	8005	135246	19670	62
SAMEA4722280	PRJEB26069	NA	soil	11441447	82250041	521	145778	30946	5
SAMEA4722281	PRJEB26069	NA	soil	11300643	94621257	12915	117455	16847	53
SAMEA4722282	PRJEB26069	NA	soil	14369243	124900400	661	225647	40266	12
SAMEA4722283	PRJEB26069	NA	soil	15720994	228564219	568	333062	76715	4
SAMEA4722284	PRJEB26069	NA	soil	14146923	134211243	9157	170225	24755	83
SAMEA4722285	PRJEB26069	NA	soil	14907207	113672810	8633	146490	20939	70
SAMEA4722286	PRJEB26069	NA	soil	12436223	128839392	8164	166535	24591	90
SAMEA4722287	PRJEB26069	NA	soil	12107453	129259385	1965	191669	30822	57
SAMEA4722288	PRJEB26069	NA	soil	13148063	171159516	641	249030	51584	19
SAMEA4722289	PRJEB26069	NA	soil	14203247	163737915	593	247071	51842	10
SAMEA4722290	PRJEB26069	NA	soil	10999750	84693033	3138	123379	19811	34
SAMEA4722291	PRJEB26069	NA	soil	13965520	155938622	618	237377	46740	5
SAMEA4722292	PRJEB26069	NA	soil	9663730	18639674	504	31562	6435	0
SAMEA2563708	PRJEB6422	NA	sediment	27119177	30382840	511	67313	13379	5
SAMEA2563709	PRJEB6422	NA	sediment	22949391	22589808	554	46702	9011	5
SAMEA2563710	PRJEB6422	NA	sediment	17814460	15272831	532	33045	6284	2
SAMEA2563711	PRJEB6422	NA	sediment	20406061	15360989	552	32194	6089	5
SAMEA2563712	PRJEB6422	NA	sediment	23009662	18575056	534	39953	7484	3
SAMEA2563713	PRJEB6422	NA	sediment	17920047	26569088	564	55332	10522	1
SAMEA2563714	PRJEB6422	NA	sediment	16101021	7505453	503	14244	2818	0
SAMEA2563715	PRJEB6422	NA	sediment	19249625	13262790	530	28307	5263	3
SAMEA2563716	PRJEB6422	NA	sediment	20877619	15584779	544	33691	6220	3
SAMEA2563717	PRJEB6422	NA	sediment	22551117	19470644	571	41303	7690	3
SAMEA2563718	PRJEB6422	NA	sediment	24280447	30832454	535	66239	12825	5
SAMEA2563719	PRJEB6422	NA	sediment	22673808	18889643	599	38013	7323	2
SAMEA2563720	PRJEB6422	NA	sediment	19855426	16336359	526	35370	6564	2
SAMEA2563721	PRJEB6422	NA	sediment	28278389	29578653	517	63622	12035	5
SAMEA2563722	PRJEB6422	NA	sediment	22866702	22389398	542	47163	8949	3
SAMEA2563723	PRJEB6422	NA	sediment	18546333	17953843	494	40892	7544	7
SAMEA2563724	PRJEB6422	NA	sediment	23188689	28965457	500	65827	13173	2
SAMEA2563725	PRJEB6422	NA	sediment	17011571	7955564	515	17510	3449	1
SAMEA2563726	PRJEB6422	NA	sediment	19405375	13065824	553	26994	5005	3
SAMEA2563727	PRJEB6422	NA	sediment	16758909	15877835	624	28938	5494	5
SAMEA2563728	PRJEB6422	NA	sediment	22547049	24858742	537	53962	10324	3
SAMEA2563729	PRJEB6422	NA	sediment	20457950	11282569	517	23529	4475	3
SAMEA2563730	PRJEB6422	NA	sediment	25843475	38336161	546	81661	15523	6
SAMEA2563731	PRJEB6422	NA	sediment	20902026	26010961	523	56881	11271	2
SAMEA2563732	PRJEB6422	NA	sediment	26089656	28119202	550	58825	11321	6
SAMEA2563733	PRJEB6422	NA	sediment	17343661	8924113	466	20643	4147	0
SAMEA2730187	PRJEB6422	NA	sediment	21177947	22685712	594	43782	8165	0
SAMEA4525015	PRJEB9584	PMID:27818083	human gut	18837945	215552864	3314	293945	46932	111
SAMEA4525016	PRJEB9584	PMID:27818083	human gut	19842591	201217499	2949	279563	44671	117
SAMEA4525017	PRJEB9584	PMID:27818083	human gut	20321501	160330039	7010	202347	30095	78
SAMEA4525018	PRJEB9584	PMID:27818083	human gut	20412134	233546359	3508	317415	50307	150
SAMEA4525019	PRJEB9584	PMID:27818083	human gut	18988377	197534902	5829	253514	38690	105
SAMEA4525020	PRJEB9584	PMID:27818083	human gut	27145259	184298327	10107	220322	32257	95
SAMEA4525021	PRJEB9584	PMID:27818083	human gut	20052938	203641174	4528	274381	42309	99
SAMEA4525022	PRJEB9584	PMID:27818083	human gut	20146040	212788946	2821	296694	46793	108
SAMEA4525023	PRJEB9584	PMID:27818083	human gut	20496733	124811442	5754	158714	24541	61
SAMEA4525024	PRJEB9584	PMID:27818083	human gut	19965936	166892246	4204	217006	33076	95
SAMEA4525025	PRJEB9584	PMID:27818083	human gut	17736415	210169323	3627	282791	43956	94
SAMEA4525026	PRJEB9584	PMID:27818083	human gut	19498261	188275165	7462	236320	35313	88
SAMEA4525027	PRJEB9584	PMID:27818083	human gut	18063343	203966250	4219	269118	40645	114
SAMEA4525028	PRJEB9584	PMID:27818083	human gut	17366513	192103631	6431	238353	34337	92
SAMEA4525029	PRJEB9584	PMID:27818083	human gut	19695963	155432728	7562	200205	30462	81
SAMEA4525030	PRJEB9584	PMID:27818083	human gut	22014401	191512391	5250	259896	42105	104
SAMEA4525031	PRJEB9584	PMID:27818083	human gut	19983051	174442388	6277	227329	35183	97
SAMEA4525032	PRJEB9584	PMID:27818083	human gut	17344861	210293419	3050	291357	45659	98
SAMEA4525033	PRJEB9584	PMID:27818083	human gut	17964870	143793728	7714	186511	29278	87
SAMEA4525034	PRJEB9584	PMID:27818083	human gut	18071192	176714827	3530	242548	39000	91
SAMEA4525035	PRJEB9584	PMID:27818083	human gut	21237419	137355286	7315	172107	26227	78
SAMEA4525036	PRJEB9584	PMID:27818083	human gut	19207806	146012094	13050	175388	25047	70
SAMEA4525037	PRJEB9584	PMID:27818083	human gut	19895942	154983318	5617	203479	31509	88
SAMEA4525038	PRJEB9584	PMID:27818083	human gut	19436609	192830726	8061	238322	35056	99
SAMEA4525039	PRJEB9584	PMID:27818083	human gut	20367358	219637857	2698	309636	48668	133
SAMEA4525040	PRJEB9584	PMID:27818083	human gut	19945269	124680580	3384	166035	26037	67
SAMEA4525041	PRJEB9584	PMID:27818083	human gut	17999238	157839995	4407	205585	29519	83
SAMEA4525042	PRJEB9584	PMID:27818083	human gut	19381105	151146801	3067	216077	36582	69
SAMEA4525043	PRJEB9584	PMID:27818083	human gut	19129078	204978759	4963	265464	39387	107
SAMEA4525044	PRJEB9584	PMID:27818083	human gut	21734849	178452970	7103	230716	35220	142
SAMEA4525045	PRJEB9584	PMID:27818083	human gut	20202497	197540619	4284	267338	41945	95
SAMEA4525046	PRJEB9584	PMID:27818083	human gut	19398830	200100569	2670	277946	45325	104
SAMEA4525047	PRJEB9584	PMID:27818083	human gut	24114601	191569339	6926	244774	36897	96
SAMEA4525048	PRJEB9584	PMID:27818083	human gut	20171443	133061945	2660	192082	30615	75
SAMEA4525049	PRJEB9584	PMID:27818083	human gut	19350839	185654702	5080	240626	36435	102
SAMEA4525050	PRJEB9584	PMID:27818083	human gut	18313125	209614251	3145	288781	47221	109
SAMEA4525051	PRJEB9584	PMID:27818083	human gut	20703488	267549755	4163	353376	54028	167
SAMEA4525052	PRJEB9584	PMID:27818083	human gut	19753651	245366858	2339	357092	59086	158
SAMEA4525053	PRJEB9584	PMID:27818083	human gut	17391000	203614476	3472	281325	43550	103
SAMEA4525054	PRJEB9584	PMID:27818083	human gut	17709110	204145480	3373	275091	41948	97
SAMEA4525055	PRJEB9584	PMID:27818083	human gut	19251020	197230791	6405	252518	38268	105
SAMEA4525056	PRJEB9584	PMID:27818083	human gut	20684671	195149777	6532	249297	37801	110
SAMEA4525057	PRJEB9584	PMID:27818083	human gut	23047990	273506570	3588	377068	59392	161
SAMEA4525058	PRJEB9584	PMID:27818083	human gut	19431905	149502399	5430	200929	31450	75
SAMEA4525059	PRJEB9584	PMID:27818083	human gut	19685970	105171386	3998	135842	20069	71
SAMEA4525060	PRJEB9584	PMID:27818083	human gut	22996334	156131832	4180	209721	32329	95
SAMEA4525061	PRJEB9584	PMID:27818083	human gut	17815291	189071342	1690	288196	47976	88
SAMEA4525062	PRJEB9584	PMID:27818083	human gut	17774078	179356920	4164	223231	32108	78
SAMEA4525063	PRJEB9584	PMID:27818083	human gut	19243215	142599739	7152	181441	26798	90
SAMEA4525064	PRJEB9584	PMID:27818083	human gut	17269845	227315388	3128	314017	49303	138
SAMEA4525065	PRJEB9584	PMID:27818083	human gut	19618070	250430084	3380	341938	53613	139
SAMEA4525066	PRJEB9584	PMID:27818083	human gut	22308072	259559026	2755	362111	56818	131
SAMEA4525067	PRJEB9584	PMID:27818083	human gut	18244835	217146652	5636	286033	43398	106
SAMEA4525068	PRJEB9584	PMID:27818083	human gut	19309374	235627905	2684	334439	53457	126
SAMEA4525069	PRJEB9584	PMID:27818083	human gut	19184799	165454485	5596	217348	34463	89
SAMEA4525070	PRJEB9584	PMID:27818083	human gut	18766738	95212503	17657	114493	16805	58
SAMEA4525071	PRJEB9584	PMID:27818083	human gut	17516390	237903593	2828	339876	58019	126
SAMEA4525072	PRJEB9584	PMID:27818083	human gut	17739891	249395311	3661	341653	57720	138
SAMEA4525073	PRJEB9584	PMID:27818083	human gut	17779080	98112244	6121	125973	19046	49
SAMEA4525074	PRJEB9584	PMID:27818083	human gut	22896090	237773019	3835	318882	49711	133
SAMEA4525075	PRJEB9584	PMID:27818083	human gut	17752452	160026389	6003	202783	31280	91
SAMEA4525076	PRJEB9584	PMID:27818083	human gut	21945148	182809515	6315	241220	38054	98
SAMEA4525077	PRJEB9584	PMID:27818083	human gut	19634188	228065139	5152	295895	44833	105
SAMEA4525078	PRJEB9584	PMID:27818083	human gut	19032607	183984470	5674	241491	37230	106
SAMEA4525079	PRJEB9584	PMID:27818083	human gut	17922708	200468321	7482	251966	37955	109
SAMEA4525080	PRJEB9584	PMID:27818083	human gut	17415638	176238841	2711	250756	41619	97
SAMEA4525081	PRJEB9584	PMID:27818083	human gut	20196919	194234271	8337	240762	36217	127
SAMEA4525082	PRJEB9584	PMID:27818083	human gut	20542809	228587501	2919	322098	51592	121
SAMEA4525083	PRJEB9584	PMID:27818083	human gut	19470436	153896209	8133	191047	28567	83
SAMEA4525084	PRJEB9584	PMID:27818083	human gut	19847214	226569697	2450	327401	52734	122
SAMEA4525085	PRJEB9584	PMID:27818083	human gut	17718006	159032442	6867	197610	29179	89
SAMEA4525086	PRJEB9584	PMID:27818083	human gut	17741472	98545913	9753	123703	18178	59
SAMEA4525087	PRJEB9584	PMID:27818083	human gut	17663533	187419175	7082	235830	35473	101
SAMEA4525088	PRJEB9584	PMID:27818083	human gut	19896827	199524538	4249	262654	39240	98
SAMEA4525089	PRJEB9584	PMID:27818083	human gut	20411134	193340365	6000	248953	37731	112
SAMEA4525090	PRJEB9584	PMID:27818083	human gut	17048685	108376684	6661	135768	20307	64
SAMEA4525091	PRJEB9584	PMID:27818083	human gut	21030373	179486082	4582	234815	35311	94
SAMEA4525092	PRJEB9584	PMID:27818083	human gut	19189498	203076153	6447	257882	39046	104
SAMEA4525093	PRJEB9584	PMID:27818083	human gut	19061881	247993076	4267	329487	54895	134
SAMEA4525094	PRJEB9584	PMID:27818083	human gut	18169406	219554461	3135	297325	46207	119
SAMEA4525095	PRJEB9584	PMID:27818083	human gut	19552573	186217090	5887	240412	36737	106
SAMEA4525096	PRJEB9584	PMID:27818083	human gut	18565188	170078233	4964	223191	34433	100
SAMEA4525097	PRJEB9584	PMID:27818083	human gut	22365356	197405873	4684	256610	38118	106
SAMEA4525098	PRJEB9584	PMID:27818083	human gut	24215474	211635485	4500	270532	40985	118
SAMEA4525099	PRJEB9584	PMID:27818083	human gut	20186450	142352129	16213	168633	24227	71
SAMEA4525100	PRJEB9584	PMID:27818083	human gut	18965879	185884262	6283	234523	35772	108
SAMEA4525101	PRJEB9584	PMID:27818083	human gut	18055051	195352322	6258	248830	37807	99
SAMEA4525102	PRJEB9584	PMID:27818083	human gut	18370348	159927324	24311	185856	27247	89
SAMEA4525103	PRJEB9584	PMID:27818083	human gut	19967325	164714541	6167	210893	31431	90
SAMEA4525104	PRJEB9584	PMID:27818083	human gut	18650961	193709515	2958	265225	42752	114
SAMEA4525105	PRJEB9584	PMID:27818083	human gut	23196612	196262447	3574	267294	41562	101
SAMEA4525106	PRJEB9584	PMID:27818083	human gut	17212102	178507003	3450	241964	36565	79
SAMEA4525107	PRJEB9584	PMID:27818083	human gut	19217182	109612735	6726	143682	23107	67
SAMEA4525108	PRJEB9584	PMID:27818083	human gut	19775752	156546556	3566	209839	32021	91
SAMEA4525109	PRJEB9584	PMID:27818083	human gut	17142599	214128853	3635	298114	49424	107
SAMEA4525110	PRJEB9584	PMID:27818083	human gut	19558039	246413604	4680	327892	57394	181
SAMEA4525111	PRJEB9584	PMID:27818083	human gut	19847732	247029185	4525	329988	55621	143
SAMEA4525112	PRJEB9584	PMID:27818083	human gut	19715482	204406366	5611	261949	39081	122
SAMEA4525113	PRJEB9584	PMID:27818083	human gut	18156245	144854264	6208	185809	29133	86
SAMEA4525114	PRJEB9584	PMID:27818083	human gut	22465291	270231660	3066	379451	61197	148
SAMEA4525115	PRJEB9584	PMID:27818083	human gut	21286607	247638519	3887	327499	48573	118
SAMEA4525116	PRJEB9584	PMID:27818083	human gut	18824723	213782147	4064	287194	44532	119
SAMEA4525117	PRJEB9584	PMID:27818083	human gut	26013474	148462532	11336	186205	28854	90
SAMEA4525118	PRJEB9584	PMID:27818083	human gut	20062155	228453090	4146	297703	45290	119
SAMEA4525119	PRJEB9584	PMID:27818083	human gut	18799085	199125086	2509	291307	46615	90
SAMEA4525120	PRJEB9584	PMID:27818083	human gut	17078834	158901398	3313	214342	32918	73
SAMEA4525121	PRJEB9584	PMID:27818083	human gut	19172729	232043062	3718	307137	46787	129
SAMEA4525122	PRJEB9584	PMID:27818083	human gut	19239978	149124906	15484	172976	24235	88
SAMEA4525123	PRJEB9584	PMID:27818083	human gut	17432131	193724209	3986	263444	41969	103
SAMEA4525124	PRJEB9584	PMID:27818083	human gut	19782340	221990487	4508	295566	46669	119
SAMEA4525125	PRJEB9584	PMID:27818083	human gut	17295976	186838849	5668	245073	37767	109
SAMEA4525126	PRJEB9584	PMID:27818083	human gut	16871006	218744124	3915	295470	46229	111
SAMEA4525127	PRJEB9584	PMID:27818083	human gut	19211667	204006927	5726	258735	39113	125
SAMEA4525128	PRJEB9584	PMID:27818083	human gut	19632981	148265191	14424	188286	29010	82
SAMEA4525129	PRJEB9584	PMID:27818083	human gut	18092391	169684914	3450	231603	36225	101
SAMEA4525130	PRJEB9584	PMID:27818083	human gut	18287568	186759208	3282	262914	44381	92
SAMEA4525131	PRJEB9584	PMID:27818083	human gut	19794457	183036612	4859	239287	37217	114
SAMEA4525132	PRJEB9584	PMID:27818083	human gut	17446701	137234001	4310	181503	27728	89
SAMEA4525133	PRJEB9584	PMID:27818083	human gut	19421400	218941196	7357	272596	41331	121
SAMEA4525134	PRJEB9584	PMID:27818083	human gut	17699520	152617063	7454	186923	27769	94
SAMEA4525135	PRJEB9584	PMID:27818083	human gut	20337704	144466756	5887	189795	29740	79
SAMEA4525136	PRJEB9584	PMID:27818083	human gut	19611433	236951578	3645	318582	49423	131
SAMEA4525137	PRJEB9584	PMID:27818083	human gut	18358123	112895757	4653	150001	23265	60
SAMEA4525138	PRJEB9584	PMID:27818083	human gut	19243823	236333285	6200	302222	46701	144
SAMEA4525139	PRJEB9584	PMID:27818083	human gut	17688459	212947004	3792	298769	49390	103
SAMEA4525140	PRJEB9584	PMID:27818083	human gut	20048652	166627978	7827	204586	29877	89
SAMEA4525141	PRJEB9584	PMID:27818083	human gut	20361540	248747547	2813	355213	56862	138
SAMEA4525142	PRJEB9584	PMID:27818083	human gut	20189407	233605174	3398	327759	52345	118
SAMEA4525143	PRJEB9584	PMID:27818083	human gut	18035826	215451769	3851	295390	46284	113
SAMEA4525144	PRJEB9584	PMID:27818083	human gut	18490772	219340345	5719	280766	42563	118
SAMEA4525145	PRJEB9584	PMID:27818083	human gut	22629173	229538642	5539	294966	44827	140
SAMEA4525146	PRJEB9584	PMID:27818083	human gut	19135452	161359074	5421	210134	32716	75
SAMEA4525147	PRJEB9584	PMID:27818083	human gut	20074844	184921627	4650	245258	38825	95
SAMEA4525148	PRJEB9584	PMID:27818083	human gut	22313265	256388230	6567	324969	49687	135
SAMEA4525149	PRJEB9584	PMID:27818083	human gut	20085519	174614681	3401	242773	38442	81
SAMEA4525150	PRJEB9584	PMID:27818083	human gut	17630722	100947943	5510	132788	21036	67
SAMEA4525151	PRJEB9584	PMID:27818083	human gut	19885906	124462416	7607	163357	26116	79
SAMEA4525152	PRJEB9584	PMID:27818083	human gut	19238447	177317601	4215	243186	39351	81
SAMEA4525153	PRJEB9584	PMID:27818083	human gut	17968847	205328160	2206	295474	48195	109
SAMEA4525154	PRJEB9584	PMID:27818083	human gut	18507854	136474088	4193	170330	24568	63
SAMEA4525155	PRJEB9584	PMID:27818083	human gut	19445113	203524288	5746	261846	39021	107
SAMEA4525156	PRJEB9584	PMID:27818083	human gut	23603222	239058363	3456	325820	51576	153
SAMEA4525157	PRJEB9584	PMID:27818083	human gut	18860245	178633055	3142	256684	40730	78
SAMEA4525158	PRJEB9584	PMID:27818083	human gut	19083870	146969135	13246	174290	24604	80
SAMEA4525159	PRJEB9584	PMID:27818083	human gut	22242822	235270884	6933	311100	48963	138
SAMEA4525160	PRJEB9584	PMID:27818083	human gut	19552060	183587937	5079	245648	38965	93
SAMEA4525161	PRJEB9584	PMID:27818083	human gut	20305653	133886431	2453	192353	30907	70
SAMEA4525162	PRJEB9584	PMID:27818083	human gut	24035537	277402717	5498	359365	55299	163
SAMEA4525163	PRJEB9584	PMID:27818083	human gut	20353722	157139248	8832	203003	30898	100
SAMEA4525164	PRJEB9584	PMID:27818083	human gut	17843748	161693450	2277	241742	39520	68
SAMEA4525165	PRJEB9584	PMID:27818083	human gut	19722649	200267730	4503	263172	40681	99
SAMEA4525166	PRJEB9584	PMID:27818083	human gut	24298409	228629402	2676	324903	53119	112
SAMEA4525167	PRJEB9584	PMID:27818083	human gut	19843891	233164383	3820	324923	52357	135
SAMEA4525168	PRJEB9584	PMID:27818083	human gut	20240834	262290965	3281	362229	56817	130
SAMEA4525169	PRJEB9584	PMID:27818083	human gut	20952550	174339640	7118	233202	35133	69
SAMEA4525170	PRJEB9584	PMID:27818083	human gut	19189551	149599763	3370	200529	31147	74
SAMEA4525171	PRJEB9584	PMID:27818083	human gut	19506298	194449304	5587	253065	39497	114
SAMEA4525172	PRJEB9584	PMID:27818083	human gut	18285381	140361815	6200	174980	25659	83
SAMEA4525173	PRJEB9584	PMID:27818083	human gut	18649428	192743767	4355	254308	39962	118
SAMEA4525174	PRJEB9584	PMID:27818083	human gut	19374461	177306452	5577	238186	38746	104
SAMEA4525175	PRJEB9584	PMID:27818083	human gut	20203947	154168975	6504	197758	30237	75
SAMEA4525176	PRJEB9584	PMID:27818083	human gut	21030582	201743648	4047	276939	44674	118
SAMEA4525177	PRJEB9584	PMID:27818083	human gut	17563897	199772739	3168	276174	44259	95
SAMEA4525178	PRJEB9584	PMID:27818083	human gut	17476085	168448619	3790	228452	36166	72
SAMEA4525179	PRJEB9584	PMID:27818083	human gut	22049267	153619236	4885	205304	32269	86
SAMEA4525180	PRJEB9584	PMID:27818083	human gut	20467354	236221955	3493	315149	48343	128
SAMEA4525181	PRJEB9584	PMID:27818083	human gut	19937791	219468877	4376	297404	48078	125
SAMEA4525182	PRJEB9584	PMID:27818083	human gut	24032618	252825903	3843	340612	54989	146
SAMEA4525183	PRJEB9584	PMID:27818083	human gut	20673304	193856151	3976	262601	41326	103
SAMEA4525184	PRJEB9584	PMID:27818083	human gut	16665486	128805535	1689	209307	36206	46
SAMEA4525185	PRJEB9584	PMID:27818083	human gut	19885163	197059340	3121	283358	46161	104
SAMEA4525186	PRJEB9584	PMID:27818083	human gut	19495443	191541845	2366	284407	48185	92
SAMEA4525187	PRJEB9584	PMID:27818083	human gut	20560513	143062386	8365	183407	27898	87
SAMEA4525188	PRJEB9584	PMID:27818083	human gut	16047746	176124051	2269	261383	43208	95
SAMEA4525189	PRJEB9584	PMID:27818083	human gut	20054469	189685973	5546	253735	40365	92
SAMEA4525190	PRJEB9584	PMID:27818083	human gut	17278686	89328841	2550	129510	21091	39
SAMEA4525191	PRJEB9584	PMID:27818083	human gut	19753708	184159680	4767	243970	37472	96
SAMEA4525192	PRJEB9584	PMID:27818083	human gut	18340187	172960976	2777	246262	39726	81
SAMEA4525193	PRJEB9584	PMID:27818083	human gut	23444722	224030726	5304	288559	44250	124
SAMEA4525194	PRJEB9584	PMID:27818083	human gut	17487345	135095804	2510	195279	31411	74
SAMEA4525195	PRJEB9584	PMID:27818083	human gut	19851221	181741297	6105	241735	37491	113
SAMEA4525196	PRJEB9584	PMID:27818083	human gut	20126911	195754876	5177	248058	37235	101
SAMEA4525197	PRJEB9584	PMID:27818083	human gut	24531562	258876418	2934	372282	63058	143
SAMEA4525198	PRJEB9584	PMID:27818083	human gut	19383088	193670052	3900	262728	42276	107
SAMEA4525199	PRJEB9584	PMID:27818083	human gut	21094863	173512797	10204	220297	33684	99
SAMEA4525200	PRJEB9584	PMID:27818083	human gut	20152581	136466208	10823	176198	27458	87
SAMEA4525201	PRJEB9584	PMID:27818083	human gut	18880507	219197866	4214	287435	44814	128
SAMEA4525202	PRJEB9584	PMID:27818083	human gut	20611950	200875279	5508	265492	40447	100
SAMEA4525203	PRJEB9584	PMID:27818083	human gut	14062887	138529782	2407	208857	33784	67
SAMEA4525204	PRJEB9584	PMID:27818083	human gut	22281241	223312750	6339	279008	40985	120
SAMEA4525205	PRJEB9584	PMID:27818083	human gut	23892673	245982231	3187	345264	55551	127
SAMEA4525206	PRJEB9584	PMID:27818083	human gut	12522553	154153511	1848	242086	39642	95
SAMEA4525207	PRJEB9584	PMID:27818083	human gut	20860200	161895235	6724	210380	32826	83
SAMEA4525208	PRJEB9584	PMID:27818083	human gut	24125181	225162150	4397	312429	51465	93
SAMEA4525209	PRJEB9584	PMID:27818083	human gut	17624520	200648391	3017	275571	42241	97
SAMEA4525210	PRJEB9584	PMID:27818083	human gut	19947879	96078457	1875	148773	25300	41
SAMEA4525211	PRJEB9584	PMID:27818083	human gut	19417143	94232101	5362	120180	17480	61
SAMEA4525212	PRJEB9584	PMID:27818083	human gut	20469974	184899805	4032	248007	37925	104
SAMEA4525213	PRJEB9584	PMID:27818083	human gut	18084132	209003583	3042	306166	52275	126
SAMEA4525214	PRJEB9584	PMID:27818083	human gut	19087511	171591643	4162	230064	36570	84
SAMEA4525215	PRJEB9584	PMID:27818083	human gut	17890619	73753111	6554	107028	16642	32
SAMEA4525216	PRJEB9584	PMID:27818083	human gut	20678156	180241581	7909	226608	33798	110
SAMEA4525217	PRJEB9584	PMID:27818083	human gut	16820572	139433309	2250	212815	33754	63
SAMEA4525218	PRJEB9584	PMID:27818083	human gut	20086941	210503311	2720	295612	46716	82
SAMEA4525219	PRJEB9584	PMID:27818083	human gut	19217962	94522930	26908	120137	18284	61
SAMEA4525220	PRJEB9584	PMID:27818083	human gut	22311942	199853253	3106	289976	48009	122
SAMEA4525221	PRJEB9584	PMID:27818083	human gut	23309984	190026097	1624	301404	52668	103
SAMEA4525222	PRJEB9584	PMID:27818083	human gut	20032547	211837199	5108	272473	40594	100
SAMEA4525223	PRJEB9584	PMID:27818083	human gut	21391524	150330558	8084	187075	27534	83
SAMEA4525224	PRJEB9584	PMID:27818083	human gut	23832431	202790875	2703	298115	50835	106
SAMEA4525225	PRJEB9584	PMID:27818083	human gut	23658499	219474959	10817	273087	41241	124
SAMN03018311	PRJNA260163	PMID:25342677	fermented food	66749923	267594362	6324	359245	56492	72
SAMN03018312	PRJNA260163	PMID:25342677	fermented food	80607458	484936701	2784	717550	118632	127
SAMN03018313	PRJNA260163	PMID:25342677	fermented food	71759664	275189915	3677	393431	63700	72
SAMN03018314	PRJNA260163	PMID:25342677	fermented food	68257119	377963858	3502	535248	81765	108
SAMN03018315	PRJNA260163	PMID:25342677	fermented food	74612248	347338381	3724	487603	78590	114
SAMN03018316	PRJNA260163	PMID:25342677	fermented food	55229905	324948770	2323	486858	76225	108
SAMN03018317	PRJNA260163	PMID:25342677	fermented food	73886232	255260690	4778	361469	58006	71
SAMN03018318	PRJNA260163	PMID:25342677	fermented food	62786531	258717079	5537	355450	55797	75
SAMN03018319	PRJNA260163	PMID:25342677	fermented food	61442233	546176263	1412	878071	143745	87
SAMN03018320	PRJNA260163	PMID:25342677	fermented food	51413867	238210174	4234	325573	50551	66
SAMN03018321	PRJNA260163	PMID:25342677	fermented food	59804328	203163923	4596	281754	44657	79
SAMN03018322	PRJNA260163	PMID:25342677	fermented food	70979179	415184266	2754	609336	101937	116
SAMN03018323	PRJNA260163	PMID:25342677	fermented food	68069577	288559420	3039	419291	66968	85
SAMN03018324	PRJNA260163	PMID:25342677	fermented food	79837088	325070542	2563	490469	80203	96
SAMN03018325	PRJNA260163	PMID:25342677	fermented food	66659076	351259955	3007	510925	80079	120
SAMN03018326	PRJNA260163	PMID:25342677	fermented food	72756989	276810194	2978	410666	64310	71
SAMN03018327	PRJNA260163	PMID:25342677	fermented food	72282685	217137935	4071	313073	48423	71
SAMN03018328	PRJNA260163	PMID:25342677	fermented food	63353967	456533427	1923	679571	111193	92
SAMN03018329	PRJNA260163	PMID:25342677	fermented food	81250458	359789785	3518	510814	78223	88
SAMN03018330	PRJNA260163	PMID:25342677	fermented food	96353289	425272355	4415	594825	92657	97
SAMN03018331	PRJNA260163	PMID:25342677	fermented food	80372426	361321839	2526	536133	90081	84
SAMN03018332	PRJNA260163	PMID:25342677	fermented food	63674905	326012330	3725	464972	72787	91
SAMN03018333	PRJNA260163	PMID:25342677	fermented food	66159427	192192368	7678	260027	38923	63
SAMN03018334	PRJNA260163	PMID:25342677	fermented food	75570199	302248964	4163	427210	68070	89
SAMN03981634	PRJNA292297	NA	marine	369200914	1727557116	819	2668052	477561	143
SAMN03981635	PRJNA292297	NA	marine	72443803	237481877	832	389955	70344	52
SAMN03981636	PRJNA292297	NA	marine	298019740	2190339146	982	3889343	698198	411
SAMN03981637	PRJNA292297	NA	marine	563280569	3197100750	662	6132318	1088223	515
SAMN03981639	PRJNA292297	NA	marine	471733657	3073451637	716	6016050	1065721	395
SAMN03981640	PRJNA292297	NA	marine	98430570	650566324	656	1313127	242138	146
SAMN03981641	PRJNA292297	NA	marine	434779039	2316280282	597	4831687	887856	349
SAMN03981642	PRJNA292297	NA	marine	347800277	1049360246	580	2189058	394287	181
SAMN03981643	PRJNA292297	NA	marine	71796600	181166697	563	390651	71323	43
SAMN03981644	PRJNA292297	NA	marine	309273437	1820853932	760	3490321	645646	269
SAMN03981645	PRJNA292297	NA	marine	78617198	237254432	606	494212	92055	62
SAMN03981646	PRJNA292297	NA	marine	60288039	298265744	669	597398	108765	81
SAMN03981647	PRJNA292297	NA	marine	82126113	153201454	540	321392	60862	42
SAMN03981648	PRJNA292297	NA	marine	60661563	213931101	689	419546	78395	47
SAMN03981649	PRJNA292297	NA	marine	201169309	469821900	555	1053520	209411	14
SAMN03981650	PRJNA292297	NA	marine	68590930	142208349	537	317863	59369	23
SAMN03981651	PRJNA292297	NA	marine	266358988	481976028	1020	881592	167036	72
SAMN03981652	PRJNA292297	NA	marine	137999791	354061293	698	719704	140769	65
SAMN03981653	PRJNA292297	NA	marine	239029727	1433010163	764	2750518	517639	211
SAMN03981654	PRJNA292297	NA	marine	323184080	1423698463	702	2818469	528579	217
SAMN03981655	PRJNA292297	NA	marine	245549052	1345539236	791	2596569	497362	95
SAMN03981656	PRJNA292297	NA	marine	71671803	174475250	510	386015	73880	38
SAMN03981657	PRJNA292297	NA	marine	378356380	1851164951	697	3686217	673739	208
SAMN03981658	PRJNA292297	NA	marine	341084846	1547808713	535	3477685	639095	422
SAMN03981659	PRJNA292297	NA	marine	725975441	3451167679	646	7086980	1282470	655
SAMN03981660	PRJNA292297	NA	marine	83777443	167973582	430	419964	75392	29
SAMN03981661	PRJNA292297	NA	marine	565729760	3605028389	650	7417108	1370454	736
SAMN03981662	PRJNA292297	NA	marine	572634502	3741345918	681	7509795	1357968	727
SAMN03981663	PRJNA292297	NA	marine	348194379	1809279757	525	3496490	654594	532
SAMN03981664	PRJNA292297	NA	marine	533377302	3170846007	582	6230087	1143094	746
SAMN03981665	PRJNA292297	NA	marine	471980844	1916101525	525	4286998	775827	276
SAMN03981666	PRJNA292297	NA	marine	303515103	1426082006	537	3137448	539348	148
SAMN03981667	PRJNA292297	NA	marine	321046381	1122121382	751	2236138	420570	98
SAMN03981668	PRJNA292297	NA	marine	67622197	189294772	677	382411	75383	38
SAMN03981669	PRJNA292297	NA	marine	401664484	1524235257	621	3183344	597905	206
SAMN03981670	PRJNA292297	NA	marine	303850589	1113477112	629	2309230	444649	201
SAMN03981671	PRJNA292297	NA	marine	74525018	311896746	605	661389	121705	76
SAMN03981672	PRJNA292297	NA	marine	309906658	1803183043	965	3167259	571648	309
SAMN03981673	PRJNA292297	NA	marine	252668332	588074744	785	1157887	221447	102
SAMN03981674	PRJNA292297	NA	marine	78959546	272166245	862	522912	99545	57
SAMN03981675	PRJNA292297	NA	marine	242134811	1705794431	801	3201207	578322	334
SAMN03981676	PRJNA292297	NA	marine	297908235	1024197135	796	2004562	384715	132
SAMN03981677	PRJNA292297	NA	marine	81306529	302867942	814	588746	112350	44
SAMN03981678	PRJNA292297	NA	marine	302373579	1908347933	820	3569620	653559	275
SAMN04421853	PRJNA309119	NA	crustacean gut	15604673	720017387	796	1450673	272440	137
SAMN04421854	PRJNA309119	NA	crustacean gut	165721022	795117277	1515	1409453	243734	167
SAMN04421855	PRJNA309119	NA	crustacean gut	43880167	384299754	1300	688519	117079	85
SAMN04421856	PRJNA309119	NA	crustacean gut	60901699	437980573	1162	801791	139572	102
SAMN04421857	PRJNA309119	NA	crustacean gut	2895726	128207205	693	266849	49452	20
SAMN04421859	PRJNA309119	NA	crustacean gut	176717597	440612590	1544	290520	117155	433
SAMN04421860	PRJNA309119	NA	crustacean gut	185096992	971759640	1013	1812692	336004	189
SAMN04421861	PRJNA309119	NA	crustacean gut	189702249	428370614	1950	276118	121889	578
SAMN04421862	PRJNA309119	NA	crustacean gut	233611377	847411096	815	1737395	348923	145
SAMN04421863	PRJNA309119	NA	crustacean gut	161062854	421081191	1914	270787	117701	564
SAMN04421864	PRJNA309119	NA	crustacean gut	190545688	647298863	895	1272798	247111	115
SAMN04421865	PRJNA309119	NA	crustacean gut	156008351	505515707	746	390703	110710	161
SAMN04421866	PRJNA309119	NA	crustacean gut	155263398	851807601	1094	1605194	315430	163
SAMN04421867	PRJNA309119	NA	crustacean gut	158418434	393872268	978	291523	92892	187
SAMN04421868	PRJNA309119	NA	crustacean gut	168787254	847219491	1244	1538097	295744	206
SAMN04421869	PRJNA309119	NA	crustacean gut	171761798	407501701	1708	269285	112899	501
SAMN04421870	PRJNA309119	NA	crustacean gut	184965661	615636819	948	1179345	205851	139
SAMN04421871	PRJNA309119	NA	crustacean gut	191719214	440619211	1546	293314	118565	446
SAMN04421872	PRJNA309119	NA	crustacean gut	192631848	450154142	1615	301092	122329	439
SAMN04421873	PRJNA309119	NA	crustacean gut	176504861	814205659	994	1529322	275259	191
SAMN04421874	PRJNA309119	NA	crustacean gut	151034153	333893382	826	261370	75862	132
SAMN04421875	PRJNA309119	NA	crustacean gut	173354529	785623780	1317	1358479	222118	134
SAMN04421876	PRJNA309119	NA	crustacean gut	163420304	377095607	909	284428	87601	178
SAMN04421877	PRJNA309119	NA	crustacean gut	162191862	825580191	1174	1531878	308772	169
SAMN04421878	PRJNA309119	NA	crustacean gut	200559683	432971916	2029	279725	123952	560
SAMN04421879	PRJNA309119	NA	crustacean gut	172340298	555385852	652	1205001	221755	96
SAMN04421880	PRJNA309119	NA	crustacean gut	173151989	454920060	1880	319985	128785	556
SAMN04421881	PRJNA309119	NA	crustacean gut	162937470	736852479	1035	1394572	268030	115
SAMN04421882	PRJNA309119	NA	crustacean gut	154040609	720117358	1099	661791	203723	285
SAMN04421883	PRJNA309119	NA	crustacean gut	203611537	789260029	916	1612363	359364	19
SAMN06646470	PRJNA380727	NA	human saliva	28087004	210750248	1571	326451	50775	78
SAMN06646471	PRJNA380727	NA	human saliva	36070525	221053615	1691	334174	52746	98
SAMN06646472	PRJNA380727	NA	human saliva	39576385	213196795	1276	342642	55771	85
SAMN06646473	PRJNA380727	NA	human saliva	27646636	194641602	1796	290864	46505	82
SAMN06646474	PRJNA380727	NA	human saliva	32287018	213378572	1462	330044	52045	86
SAMN06646475	PRJNA380727	NA	human saliva	41569626	179752420	1809	270161	41606	88
SAMN06646476	PRJNA380727	NA	human saliva	39831152	172757664	2545	246055	37272	101
SAMN06646477	PRJNA380727	NA	human saliva	34058745	191522668	1361	304784	50268	84
SAMN06646478	PRJNA380727	NA	human saliva	44776704	188580158	1794	283095	45632	75
SAMN06646479	PRJNA380727	NA	human saliva	34218066	145230157	1470	226613	35909	48
SAMN06646480	PRJNA380727	NA	human saliva	43363578	223533540	1559	345756	54636	81
SAMN06646481	PRJNA380727	NA	human saliva	37570369	199771231	1785	298956	46507	69
SAMN06646482	PRJNA380727	NA	human saliva	29452367	161774994	1210	262087	42625	70
SAMN06646483	PRJNA380727	NA	human saliva	38662001	239683026	1639	367525	59138	98
SAMN06646484	PRJNA380727	NA	human saliva	33945853	171714315	1558	265565	41644	53
SAMN06646485	PRJNA380727	NA	human saliva	26784938	91409879	2244	132916	20742	39
SAMN06646486	PRJNA380727	NA	human saliva	43841390	176249774	1601	274749	44928	82
SAMN06646487	PRJNA380727	NA	human saliva	33139577	180708819	1539	282278	46125	78
SAMN06646488	PRJNA380727	NA	human saliva	39665092	252913021	1877	376353	59496	105
SAMN06646489	PRJNA380727	NA	human saliva	36883695	137059373	1992	203867	32502	49
SAMN06646490	PRJNA380727	NA	human saliva	38484883	96090183	2044	141761	22169	39
SAMN06646491	PRJNA380727	NA	human saliva	33480460	174797962	1804	264907	42890	57
SAMN06646492	PRJNA380727	NA	human saliva	31778954	187767412	2377	270807	41721	89
SAMN06646493	PRJNA380727	NA	human saliva	37140142	252581948	2063	368423	57506	99
SAMN06646494	PRJNA380727	NA	human saliva	25153769	142347070	2871	199369	30474	56
SAMN06646495	PRJNA380727	NA	human saliva	38860168	91823124	1897	137068	21114	36
SAMN06646496	PRJNA380727	NA	human saliva	39106909	146673310	1841	223592	35449	54
SAMN06646497	PRJNA380727	NA	human saliva	29693764	141481904	1466	224867	35234	51
SAMN06646498	PRJNA380727	NA	human saliva	33986158	203818332	1754	304709	47794	78
SAMN06646499	PRJNA380727	NA	human saliva	35083135	147199979	1668	225629	36130	61
SAMN06646500	PRJNA380727	NA	human saliva	34879022	266611910	1938	390676	60525	107
SAMN06646501	PRJNA380727	NA	human saliva	29320061	158930278	1679	241362	38540	59
SAMN06646502	PRJNA380727	NA	human saliva	29049876	113730943	1793	173581	27609	51
SAMN06646503	PRJNA380727	NA	human saliva	34630612	194049105	1536	303258	49732	71
SAMN06646504	PRJNA380727	NA	human saliva	32022057	142057292	1284	229362	37945	68
SAMN06646505	PRJNA380727	NA	human saliva	30504371	167158981	1870	249994	39582	67
SAMN06646506	PRJNA380727	NA	human saliva	30611798	207423796	1584	318731	52128	77
SAMN06646507	PRJNA380727	NA	human saliva	28481100	127108828	1872	193648	31840	51
SAMN06646508	PRJNA380727	NA	human saliva	32191789	177362192	1324	287425	48141	67
SAMN06646509	PRJNA380727	NA	human saliva	28445601	140542310	1592	212933	34024	39
SAMN06646510	PRJNA380727	NA	human saliva	32688057	180806482	1931	267085	40810	73
SAMN06646511	PRJNA380727	NA	human saliva	33744593	210199658	1575	326041	52599	75
SAMN06646512	PRJNA380727	NA	human saliva	35970718	238901802	1929	353325	55411	101
SAMN06646513	PRJNA380727	NA	human saliva	35321180	218178162	1449	342817	55569	86
SAMN06646514	PRJNA380727	NA	human saliva	32968502	176889741	1725	270868	44369	72
SAMN06646515	PRJNA380727	NA	human saliva	33606299	215767314	2096	319266	49407	76
SAMN06646516	PRJNA380727	NA	human saliva	40175920	243057228	1699	366379	59022	102
SAMN06646517	PRJNA380727	NA	human saliva	36087270	194634288	1451	305462	49880	75
SAMN06646518	PRJNA380727	NA	human saliva	36260802	204184065	1478	318291	51361	83
SAMN06646519	PRJNA380727	NA	human saliva	34767489	166766381	1191	276200	46648	59
SAMN06646520	PRJNA380727	NA	human saliva	26924046	133529567	1763	201505	30936	42
SAMN06646521	PRJNA380727	NA	human saliva	58313849	228185026	1979	335655	53214	93
SAMN06646522	PRJNA380727	NA	human saliva	53646058	198446803	2299	286664	44353	78
SAMN06646523	PRJNA380727	NA	human saliva	31673535	94568913	1451	148883	24239	43
SAMN06646524	PRJNA380727	NA	human saliva	38577291	80495454	1135	135536	23140	23
SAMN06646525	PRJNA380727	NA	human saliva	32100203	143670097	1737	219357	34311	60
SAMN06646526	PRJNA380727	NA	human saliva	96733712	137029410	1203	226864	37275	60
SAMN06646527	PRJNA380727	NA	human saliva	52532643	297598153	2174	434930	68768	131
SAMN06646528	PRJNA380727	NA	human saliva	25708465	186494447	2207	270684	41842	77
SAMN06646529	PRJNA380727	NA	human saliva	30968024	133906610	1546	209722	34842	61
SAMN07258893	PRJNA390775	PMID:30296756	sediment	12481554	139631854	533	311610	61651	20
SAMN07258899	PRJNA390775	PMID:30296756	sediment	10173918	73318776	477	173057	33616	8
SAMN07258968	PRJNA390775	PMID:30296756	sediment	6928158	51360388	472	122492	24339	12
SAMN07258975	PRJNA390775	PMID:30296756	sediment	11624987	130844070	537	290705	57184	19
SAMN07258976	PRJNA390775	PMID:30296756	sediment	9103785	84419646	498	193568	39030	11
SAMN07269350	PRJNA390775	PMID:30296756	sediment	7014686	33224035	460	81073	14663	6
SAMN07269353	PRJNA390775	PMID:30296756	sediment	5901969	22308831	434	56201	10315	1
SAMN07269361	PRJNA390775	PMID:30296756	sediment	7583048	59796959	532	134784	26024	10
SAMN07269362	PRJNA390775	PMID:30296756	sediment	9656266	46090086	441	114471	21753	4
SAMN07269364	PRJNA390775	PMID:30296756	sediment	7556036	62368141	572	135421	26061	5
SAMN07269365	PRJNA390775	PMID:30296756	sediment	5182152	43843080	522	100004	19481	10
SAMN07269366	PRJNA390775	PMID:30296756	sediment	5143030	42952802	513	99687	19020	5
SAMN07278834	PRJNA390775	PMID:30296756	sediment	3679021	22770874	491	53396	10074	5
SAMN07278937	PRJNA390775	PMID:30296756	sediment	4431516	28931653	518	65932	12313	6
SAMN07278938	PRJNA390775	PMID:30296756	sediment	4749716	38987089	483	93116	18172	7
SAMN07278940	PRJNA390775	PMID:30296756	sediment	5305140	31884510	526	71787	13543	8
SAMN07278951	PRJNA390775	PMID:30296756	sediment	10043337	88704347	489	208293	40253	9
SAMN07278952	PRJNA390775	PMID:30296756	sediment	7846563	49713399	502	115379	21568	5
SAMN07278953	PRJNA390775	PMID:30296756	sediment	8335154	48784244	451	117686	22019	5
SAMN07278954	PRJNA390775	PMID:30296756	sediment	4318011	19056605	428	49032	9337	5
SAMN07278955	PRJNA390775	PMID:30296756	sediment	9476899	94012408	499	219150	43530	7
SAMN07278956	PRJNA390775	PMID:30296756	sediment	6689803	57052179	482	135196	26939	6
SAMN07278957	PRJNA390775	PMID:30296756	sediment	4635284	31360254	445	77567	15412	8
SAMN07278958	PRJNA390775	PMID:30296756	sediment	4862097	40705596	471	97483	19660	2
SAMN07278960	PRJNA390775	PMID:30296756	sediment	5419789	41758690	464	99457	19988	11
SAMN07278969	PRJNA390775	PMID:30296756	sediment	4550429	15593204	418	39861	7484	2
SAMN07278971	PRJNA390775	PMID:30296756	sediment	5115542	18721820	425	46113	8643	4
SAMN07278973	PRJNA390775	PMID:30296756	sediment	4039856	16893961	421	44014	8401	3
SAMN07278974	PRJNA390775	PMID:30296756	sediment	15307090	127612954	480	296428	55551	11
SAMN07278985	PRJNA390775	PMID:30296756	sediment	10859209	67513067	461	162703	31919	12
SAMN11044419	PRJNA436990	PMID:32849356	sediment	19397403	118869853	20649	160537	24230	33
SAMN11044420	PRJNA436990	PMID:32849356	sediment	21857209	133879417	6953	186463	28954	31
SAMN11044421	PRJNA436990	PMID:32849356	sediment	18715041	52753453	267104	56867	6248	13
SAMN11044422	PRJNA436990	PMID:32849356	sediment	26340040	122442662	6801	171388	26808	31
SAMN11044423	PRJNA436990	PMID:32849356	sediment	20445764	140053848	3080	204715	33532	36
SAMN11044424	PRJNA436990	PMID:32849356	sediment	25218347	59952313	232212	66451	7701	13
SAMN11044425	PRJNA436990	PMID:32849356	sediment	19588184	134047669	3541	195681	31609	35
SAMN11044426	PRJNA436990	PMID:32849356	sediment	19629928	133967417	8634	196022	31545	52
SAMN11044427	PRJNA436990	PMID:32849356	sediment	22358893	131168675	2481	196988	32897	33
SAMN11044428	PRJNA436990	PMID:32849356	sediment	26826953	135203346	2482	204693	33735	35
SAMN11044429	PRJNA436990	PMID:32849356	sediment	19453552	133312724	2134	203750	33933	24
SAMN11044430	PRJNA436990	PMID:32849356	sediment	20189662	123297575	2444	182351	30051	47
SAMN11044431	PRJNA436990	PMID:32849356	sediment	22131019	94981870	4347	134057	20467	18
SAMN11044432	PRJNA436990	PMID:32849356	sediment	19850310	93321955	3144	133155	20767	29
SAMN11044433	PRJNA436990	PMID:32849356	sediment	20689908	146198607	4389	208156	33405	38
SAMN11044434	PRJNA436990	PMID:32849356	sediment	19541430	169403959	6773	240493	39384	38
SAMN11044435	PRJNA436990	PMID:32849356	sediment	18913236	85136558	26601	108087	14296	15
SAMN11044436	PRJNA436990	PMID:32849356	sediment	20567998	163177569	14187	220976	32878	35
SAMN11044437	PRJNA436990	PMID:32849356	sediment	21689496	201180723	2317	296805	49280	48
SAMN11044438	PRJNA436990	PMID:32849356	sediment	21078283	207733826	5818	278960	52311	34
SAMN11044439	PRJNA436990	PMID:32849356	sediment	17570156	142681620	6633	200276	31270	31
SAMN11044440	PRJNA436990	PMID:32849356	sediment	18503086	131318435	4177	189712	30040	31
SAMN11044441	PRJNA436990	PMID:32849356	sediment	23714279	84103271	28718	109650	15123	19
SAMN11044442	PRJNA436990	PMID:32849356	sediment	21349332	165255694	12106	224934	33208	49
SAMN11044443	PRJNA436990	PMID:32849356	sediment	16782989	85368112	18616	109359	14470	10
SAMN11044444	PRJNA436990	PMID:32849356	sediment	18086241	136859781	14107	184077	26865	40
SAMN11044445	PRJNA436990	PMID:32849356	sediment	15465113	96227043	6024	132960	20184	24
SAMN11044446	PRJNA436990	PMID:32849356	sediment	22744084	125750492	2634	187064	30626	37
SAMN11420279	PRJNA436990	PMID:32849356	sediment	15926843	131330693	2661	200193	32375	28
SAMN08721790	PRJNA438281	NA	wastewater	52376196	764755159	453	1716379	353143	120
SAMN08721791	PRJNA438281	NA	wastewater	64706868	818176666	629	1946636	519037	146
SAMN08721792	PRJNA438281	NA	wastewater	59056718	928257692	552	2294247	601789	180
SAMN08721793	PRJNA438281	NA	wastewater	48960542	511194357	518	1252174	317183	127
SAMN08721794	PRJNA438281	NA	wastewater	57742178	79270034	752	168784	41305	25
SAMN08721795	PRJNA438281	NA	wastewater	43078812	358417876	525	887366	232683	126
SAMN08721796	PRJNA438281	NA	wastewater	15396830	248093990	552	574523	128227	52
SAMN08721797	PRJNA438281	NA	wastewater	15326653	162285386	537	388340	91519	32
SAMN08721798	PRJNA438281	NA	wastewater	20566999	40615405	629	89629	21794	15
SAMN08721799	PRJNA438281	NA	wastewater	18980054	15103398	538	30592	6982	2
SAMN08721800	PRJNA438281	NA	wastewater	17800167	62427580	683	143009	37571	29
SAMN08721801	PRJNA438281	NA	wastewater	13681430	207482213	552	476410	106206	41
SAMN08721802	PRJNA438281	NA	wastewater	12871812	294501131	552	698280	164100	54
SAMN08721803	PRJNA438281	NA	wastewater	17920794	38091865	680	83059	20067	14
SAMN08721804	PRJNA438281	NA	wastewater	18789218	5333853	415	7343	1077	0
SAMN08721805	PRJNA438281	NA	wastewater	21810946	33055259	735	71050	17423	17
SAMN08721806	PRJNA438281	NA	wastewater	14312875	102530858	823	219783	57526	34
SAMN08721807	PRJNA438281	NA	wastewater	15448691	252070599	682	537311	121015	41
SAMN08721808	PRJNA438281	NA	wastewater	16485448	245704181	620	573000	139347	60
SAMN08721809	PRJNA438281	NA	wastewater	18728655	66356601	717	143062	34405	31
SAMN08721810	PRJNA438281	NA	wastewater	15984767	14406277	693	27207	5420	0
SAMN08721811	PRJNA438281	NA	wastewater	15827859	79124081	702	175348	43196	42
SAMN08721812	PRJNA438281	NA	wastewater	16014175	106721886	607	247251	61920	28
SAMN08721813	PRJNA438281	NA	wastewater	17340019	176197220	544	420252	97810	45
SAMN08721814	PRJNA438281	NA	wastewater	25522520	299126678	466	757206	183927	55
SAMN08721815	PRJNA438281	NA	wastewater	26444554	65166423	487	158875	38163	29
SAMN08721816	PRJNA438281	NA	wastewater	15836824	5128715	508	10325	2181	2
SAMN08721817	PRJNA438281	NA	wastewater	18585923	51522078	705	116676	29797	31
SAMN08721818	PRJNA438281	NA	wastewater	13167234	122966392	690	280536	74372	22
SAMN08721819	PRJNA438281	NA	wastewater	10977726	430930336	572	1005320	234543	97
SAMN08721820	PRJNA438281	NA	wastewater	13776204	330297151	587	802142	212856	81
SAMN08721821	PRJNA438281	NA	wastewater	13156202	55538707	699	124402	32079	19
SAMN08721822	PRJNA438281	NA	wastewater	13129287	58597379	671	118231	31953	5
SAMN08721823	PRJNA438281	NA	wastewater	12820422	74079389	704	169532	44938	28
SAMN09948703	PRJNA489143	PMID:33008461	sponge associated	13941339	106238866	1010	227106	58844	65
SAMN09948704	PRJNA489143	PMID:33008461	sponge associated	9356334	79669453	988	171534	44501	62
SAMN09948705	PRJNA489143	PMID:33008461	sponge associated	8972943	82252580	929	179098	46546	61
SAMN09948706	PRJNA489143	PMID:33008461	sponge associated	4918110	36629196	739	68696	15290	13
SAMN09948707	PRJNA489143	PMID:33008461	sponge associated	1779480	15008673	759	27932	5923	5
SAMN09948708	PRJNA489143	PMID:33008461	sponge associated	15279131	57070965	687	108237	24614	15
SAMN09948709	PRJNA489143	PMID:33008461	sponge associated	7947731	32085559	572	61155	14806	5
SAMN09948710	PRJNA489143	PMID:33008461	sponge associated	8231134	41557985	636	79667	19238	17
SAMN09948711	PRJNA489143	PMID:33008461	sponge associated	19594710	178318890	803	305609	80358	36
SAMN09948712	PRJNA489143	PMID:33008461	sponge associated	3747156	13246783	485	29812	6253	10
SAMN09948713	PRJNA489143	PMID:33008461	sponge associated	1527197	9858557	508	22090	4567	2
SAMN09948714	PRJNA489143	PMID:33008461	sponge associated	3119584	17079887	485	38976	8088	8
SAMN09948715	PRJNA489143	PMID:33008461	sponge associated	4195100	20745998	666	46780	11066	5
SAMN09948716	PRJNA489143	PMID:33008461	sponge associated	4499488	36585555	641	81184	18869	13
SAMN09948717	PRJNA489143	PMID:33008461	sponge associated	1262540	10407632	792	22723	5401	4
SAMN09948718	PRJNA489143	PMID:33008461	sponge associated	6581154	29097591	621	67176	16237	18
SAMN09948719	PRJNA489143	PMID:33008461	sponge associated	4628525	30997077	588	72790	16675	18
SAMN09948720	PRJNA489143	PMID:33008461	sponge associated	4832924	30108304	653	67875	16043	19
SAMN09948721	PRJNA489143	PMID:33008461	sponge associated	7963478	28537542	546	72026	17111	13
SAMN09948722	PRJNA489143	PMID:33008461	sponge associated	14875166	14799955	668	34089	8503	4
SAMN09948723	PRJNA489143	PMID:33008461	sponge associated	3024234	30780610	577	73407	17309	6
SAMN09948724	PRJNA489143	PMID:33008461	sponge associated	6504541	57206543	548	114564	23751	19
SAMN09948725	PRJNA489143	PMID:33008461	sponge associated	7741528	52047651	683	105705	23962	18
SAMN09948726	PRJNA489143	PMID:33008461	sponge associated	5873273	34831890	958	67952	15097	20
SAMN09948727	PRJNA489143	PMID:33008461	sponge associated	6342132	28595952	486	56382	12316	5
SAMN09948728	PRJNA489143	PMID:33008461	sponge associated	4784765	34931828	546	75235	17362	15
SAMN09948729	PRJNA489143	PMID:33008461	sponge associated	21641703	32877256	500	80513	16075	12
SAMN09948730	PRJNA489143	PMID:33008461	sponge associated	3376877	22415228	971	46137	11106	20
SAMN09948731	PRJNA489143	PMID:33008461	sponge associated	14040911	102218249	882	221916	57341	71
SAMN09948732	PRJNA489143	PMID:33008461	sponge associated	4650215	10854127	1618	20115	4558	8
SAMN09948733	PRJNA489143	PMID:33008461	sponge associated	2297904	7406826	1627	13214	2618	6
SAMN09948734	PRJNA489143	PMID:33008461	sponge associated	1638276	11546844	1152	21243	4371	5
SAMN09948735	PRJNA489143	PMID:33008461	sponge associated	1817190	7319343	1234	13542	2740	3
SAMN09948736	PRJNA489143	PMID:33008461	sponge associated	3187541	8595065	718	19314	4357	5
SAMN09948737	PRJNA489143	PMID:33008461	sponge associated	3577191	5503132	682	12717	2845	6
SAMN09948738	PRJNA489143	PMID:33008461	sponge associated	1836636	7598920	687	16988	3590	6
SAMN09948739	PRJNA489143	PMID:33008461	sponge associated	9183939	23066231	1007	48101	12126	14
SAMN09948740	PRJNA489143	PMID:33008461	sponge associated	6043419	34024394	995	71488	17997	33
SAMN09948741	PRJNA489143	PMID:33008461	sponge associated	5814624	15370472	1047	30273	7229	11
SAMN09948742	PRJNA489143	PMID:33008461	sponge associated	5738469	23946425	836	51275	11936	16
SAMN09948743	PRJNA489143	PMID:33008461	sponge associated	5057845	13551877	790	29149	6432	12
SAMN09948744	PRJNA489143	PMID:33008461	sponge associated	2404038	15318079	794	34350	8559	12
SAMN09948745	PRJNA489143	PMID:33008461	sponge associated	7345378	33321638	1044	69991	17862	25
SAMN09948746	PRJNA489143	PMID:33008461	sponge associated	6127602	23390231	1099	45990	11560	5
SAMN09948747	PRJNA489143	PMID:33008461	sponge associated	3702195	25607883	954	52576	12265	10
SAMN09948748	PRJNA489143	PMID:33008461	sponge associated	9509473	62468706	824	141523	37757	35
SAMN11412329	PRJNA532676	PMID:31022528	mine	32175348	108260587	25062	144489	21537	29
SAMN11412330	PRJNA532676	PMID:31022528	mine	33745432	69948602	27182	90654	12817	21
SAMN11412331	PRJNA532676	PMID:31022528	mine	31407064	64807581	39056	83992	11878	26
SAMN11412332	PRJNA532676	PMID:31022528	mine	32258161	66882100	39720	85896	12060	21
SAMN11412333	PRJNA532676	PMID:31022528	mine	33795391	96719500	14157	126565	17513	33
SAMN11412334	PRJNA532676	PMID:31022528	mine	41636505	85065348	23395	105693	14519	32
SAMN11412335	PRJNA532676	PMID:31022528	mine	31937263	102154828	7814	137863	19569	37
SAMN11412336	PRJNA532676	PMID:31022528	mine	32618735	94370167	7613	132846	20785	33
SAMN11412337	PRJNA532676	PMID:31022528	mine	32761736	127958153	1842	189332	34886	24
SAMN11412338	PRJNA532676	PMID:31022528	mine	27258838	62097975	10867	88627	13927	24
SAMN11412339	PRJNA532676	PMID:31022528	mine	34103208	83272195	8129	114835	16903	21
SAMN11412340	PRJNA532676	PMID:31022528	mine	32295789	75510400	3957	108159	16983	27
SAMN11412341	PRJNA532676	PMID:31022528	mine	30554171	88800456	3722	126002	19488	22
SAMN11412342	PRJNA532676	PMID:31022528	mine	34270378	80844065	24049	107760	16602	26
SAMN11412343	PRJNA532676	PMID:31022528	mine	36417419	107043453	9671	142470	20397	28
SAMN11412344	PRJNA532676	PMID:31022528	mine	33422715	83775476	22473	105177	14505	28
SAMN11412345	PRJNA532676	PMID:31022528	mine	31933197	67819657	23259	82468	11223	25
SAMN11412346	PRJNA532676	PMID:31022528	mine	32683827	64533229	15848	78741	10901	20
SAMN11412347	PRJNA532676	PMID:31022528	mine	30582107	86510549	11884	113627	16353	26
SAMN11412348	PRJNA532676	PMID:31022528	mine	32290237	52110407	26888	60615	8075	13
SAMN11412349	PRJNA532676	PMID:31022528	mine	29826830	78673697	7384	106593	16285	18
SAMN12719401	PRJNA564649	PMID:32618124	water associated	1673700	5134561	426	12943	2451	1
SAMN12719403	PRJNA564649	PMID:32618124	water associated	1116582	1922679	403	5040	1008	0
SAMN12719405	PRJNA564649	PMID:32618124	water associated	1613566	4204293	415	10729	1976	0
SAMN12719503	PRJNA564649	PMID:32618124	water associated	700613	309540	373	823	133	0
SAMN12719538	PRJNA564649	PMID:32618124	water associated	3130678	9358711	421	23893	4368	1
SAMN12719539	PRJNA564649	PMID:32618124	water associated	3824887	13188951	434	32821	6016	1
SAMN12719540	PRJNA564649	PMID:32618124	water associated	2143886	1511133	369	4173	774	0
SAMN12719541	PRJNA564649	PMID:32618124	water associated	3627255	8117250	409	21175	3943	0
SAMN12719542	PRJNA564649	PMID:32618124	water associated	2474319	5607356	410	14563	2723	1
SAMN12719543	PRJNA564649	PMID:32618124	water associated	2766485	3334889	387	9022	1640	1
SAMN12719544	PRJNA564649	PMID:32618124	water associated	2783157	8023129	419	20442	3697	2
SAMN12719545	PRJNA564649	PMID:32618124	water associated	3171510	3843197	390	10336	1952	0
SAMN12719546	PRJNA564649	PMID:32618124	water associated	11986064	69801717	471	163116	30425	13
SAMN12719547	PRJNA564649	PMID:32618124	water associated	10784718	48400049	447	116772	21772	2
SAMN12719548	PRJNA564649	PMID:32618124	water associated	12199957	73471941	471	171683	31681	15
SAMN12719549	PRJNA564649	PMID:32618124	water associated	9062860	28472026	421	71715	13250	5
SAMN12719580	PRJNA564649	PMID:32618124	water associated	9662898	72343031	521	161177	29020	13
SAMN12719581	PRJNA564649	PMID:32618124	water associated	11729190	134749763	706	271469	50589	19
SAMN12719582	PRJNA564649	PMID:32618124	water associated	11901542	104314580	554	226946	41134	18
SAMN12719583	PRJNA564649	PMID:32618124	water associated	9813461	92018151	627	194261	36503	16
SAMN12719584	PRJNA564649	PMID:32618124	water associated	15119301	130185150	565	278824	50506	20
SAMN12719585	PRJNA564649	PMID:32618124	water associated	14145910	158966396	801	307533	56737	20
SAMN12719622	PRJNA564649	PMID:32618124	water associated	563292	382912	380	1022	194	0
SAMN12719626	PRJNA564649	PMID:32618124	water associated	557152	341657	373	923	183	0
SAMN12719628	PRJNA564649	PMID:32618124	water associated	939572	1125194	385	3023	539	0
SAMN12719630	PRJNA564649	PMID:32618124	water associated	14463088	71912945	456	170901	32206	19
SAMN12719631	PRJNA564649	PMID:32618124	water associated	10561479	61799183	477	142793	26703	13
SAMN07373080	PRJNA395099	PMID:29296020	soil	58099752	789197419	842	1427885	251114	146
SAMN07373081	PRJNA395099	PMID:29296020	soil	55006491	810450090	803	1502046	268795	137
SAMN07373082	PRJNA395099	PMID:29296020	soil	55213099	906683817	817	1649360	290773	138
SAMN07373083	PRJNA395099	PMID:29296020	soil	59773699	841617494	748	1585175	284690	143
SAMN07373084	PRJNA395099	PMID:29296020	soil	53396135	792254964	824	1460847	267636	200
SAMN07373085	PRJNA395099	PMID:29296020	soil	58955665	547906176	770	1048131	188128	120
SAMN07373086	PRJNA395099	PMID:29296020	soil	54837084	660541574	810	1246238	230718	144
SAMN07373087	PRJNA395099	PMID:29296020	soil	48284522	590441024	767	1104157	195699	115
SAMN07373088	PRJNA395099	PMID:29296020	soil	59674207	616040107	850	1143158	215851	165
SAMN07373089	PRJNA395099	PMID:29296020	soil	58911890	722115163	827	1344211	250488	184
SAMN07373090	PRJNA395099	PMID:29296020	soil	58075321	595588061	795	1116776	204183	141
SAMN07373091	PRJNA395099	PMID:29296020	soil	49936905	506818153	972	897191	162239	115
SAMN07373092	PRJNA395099	PMID:29296020	soil	55455652	604674875	965	1072748	198363	182
SAMN07373093	PRJNA395099	PMID:29296020	soil	70644271	860806426	877	1574922	298351	202
SAMN07373094	PRJNA395099	PMID:29296020	soil	47536437	403528344	765	771579	143682	106
SAMN07373095	PRJNA395099	PMID:29296020	soil	58454674	600577824	874	1109308	203510	138
SAMN07373096	PRJNA395099	PMID:29296020	soil	55986300	267547277	1068	460705	80940	59
SAMN07373097	PRJNA395099	PMID:29296020	soil	48702835	363113282	816	673577	124781	82
SAMN07373098	PRJNA395099	PMID:29296020	soil	58815338	551011807	824	1033106	189827	118
SAMN07373099	PRJNA395099	PMID:29296020	soil	50475953	381840668	868	696248	124041	78
SAMN07373100	PRJNA395099	PMID:29296020	soil	62366991	652063761	783	1222628	217045	115
SAMN07373101	PRJNA395099	PMID:29296020	soil	52397631	707575940	867	1287974	226171	132
SAMN07373102	PRJNA395099	PMID:29296020	soil	75272368	1014006654	799	1860575	332188	152
SAMN07373103	PRJNA395099	PMID:29296020	soil	70868200	767949754	897	1381828	243251	136
SAMN07373104	PRJNA395099	PMID:29296020	soil	62978276	606943255	835	1101201	191690	108
SAMN07373105	PRJNA395099	PMID:29296020	soil	62638062	774982599	848	1409222	244260	146
SAMN07373106	PRJNA395099	PMID:29296020	soil	70667422	402250502	822	740397	128166	76
SAMN07373107	PRJNA395099	PMID:29296020	soil	56150062	634990090	889	1133546	194533	108
SAMN11761733	PRJNA543520	PMID:32239170	human gut	3660543	13154203	160665	12193	1246	2
SAMN11761734	PRJNA543520	PMID:32239170	human gut	3208325	5143755	384546	5211	692	2
SAMN11761735	PRJNA543520	PMID:32239170	human gut	2818712	16840040	23596	10809	2124	5
SAMN11761736	PRJNA543520	PMID:32239170	human gut	2485329	10071437	109077	11117	1558	6
SAMN11761737	PRJNA543520	PMID:32239170	human gut	692267	5054156	16094	6066	939	1
SAMN11761738	PRJNA543520	PMID:32239170	human gut	6145282	5503313	283286	6053	744	3
SAMN11761740	PRJNA543520	PMID:32239170	human gut	8316058	7727525	129338	7770	1011	5
SAMN11761741	PRJNA543520	PMID:32239170	human gut	4015611	10853218	55956	14250	2126	4
SAMN11761742	PRJNA543520	PMID:32239170	human gut	8881345	12853870	86089	14721	1881	3
SAMN11761743	PRJNA543520	PMID:32239170	human gut	4464801	113188739	1901	176212	29028	65
SAMN11761744	PRJNA543520	PMID:32239170	human gut	5072249	82833590	863	159652	27369	32
SAMN11761745	PRJNA543520	PMID:32239170	human gut	4947862	71003440	1042	127469	21247	30
SAMN11761746	PRJNA543520	PMID:32239170	human gut	3756257	99408455	1296	160868	26380	55
SAMN11761747	PRJNA543520	PMID:32239170	human gut	3555408	50056041	3046	73317	12646	18
SAMN11761748	PRJNA543520	PMID:32239170	human gut	2613355	64435212	1084	106911	16908	50
SAMN11761749	PRJNA543520	PMID:32239170	human gut	3526968	97676596	2388	141093	23045	79
SAMN11761750	PRJNA543520	PMID:32239170	human gut	4831513	73382278	4158	106362	16546	25
SAMN11761751	PRJNA543520	PMID:32239170	human gut	3595080	91159844	2782	133035	20542	33
SAMN11761752	PRJNA543520	PMID:32239170	human gut	5438157	79468628	1652	130639	21836	55
SAMN11761753	PRJNA543520	PMID:32239170	human gut	8502429	147739565	2701	211200	32981	80
SAMN11761754	PRJNA543520	PMID:32239170	human gut	7660280	129259302	1679	209728	35721	65
SAMN11761755	PRJNA543520	PMID:32239170	human gut	7406281	157283251	1322	263100	44096	76
SAMN11761756	PRJNA543520	PMID:32239170	human gut	10579075	134818102	1857	216612	36887	69
SAMN11761757	PRJNA543520	PMID:32239170	human gut	3279843	12950082	95594	14898	1877	6
SAMN11761759	PRJNA543520	PMID:32239170	human gut	2981452	29405938	4447	36231	5012	17
SAMN11761760	PRJNA543520	PMID:32239170	human gut	3640830	14521586	91804	15411	2172	7
SAMN11761761	PRJNA543520	PMID:32239170	human gut	3475793	25723143	15044	33225	5078	13
SAMN11761762	PRJNA543520	PMID:32239170	human gut	3902445	24090837	63407	26669	3682	24
SAMN11761764	PRJNA543520	PMID:32239170	human gut	3006174	21365158	24255	24879	3143	23
SAMN11761765	PRJNA543520	PMID:32239170	human gut	3634134	16213254	29412	19893	2752	10
SAMN11761766	PRJNA543520	PMID:32239170	human gut	5785877	16057299	10082	20252	2999	9
SAMN11761767	PRJNA543520	PMID:32239170	human gut	6317555	16758487	20497	20914	3029	7
SAMN11761768	PRJNA543520	PMID:32239170	human gut	8358669	21866412	15122	24265	3512	15
SAMN11761769	PRJNA543520	PMID:32239170	human gut	6670240	31989585	38573	32010	4019	30
SAMN11761770	PRJNA543520	PMID:32239170	human gut	8775883	14046248	124054	16596	2292	11
SAMN11761771	PRJNA543520	PMID:32239170	human gut	4977225	12942832	47088	14852	2527	2
SAMN11761772	PRJNA543520	PMID:32239170	human gut	4859395	89873331	1062	155732	26045	45
SAMN11761773	PRJNA543520	PMID:32239170	human gut	4195168	96448237	1393	156150	26097	53
SAMN11761774	PRJNA543520	PMID:32239170	human gut	3737379	90504559	1624	144070	23938	50
SAMN11761775	PRJNA543520	PMID:32239170	human gut	3745491	106547556	1962	163267	26544	60
SAMN11761776	PRJNA543520	PMID:32239170	human gut	4951723	89428625	1225	151666	24418	31
SAMN11761777	PRJNA543520	PMID:32239170	human gut	7249579	54040307	671	114234	19460	19
SAMN11761778	PRJNA543520	PMID:32239170	human gut	6813054	82821297	795	163568	27409	31
SAMN11761779	PRJNA543520	PMID:32239170	human gut	7847830	122454590	2763	182300	29870	66
SAMN11761780	PRJNA543520	PMID:32239170	human gut	7167334	136053570	1357	222761	38395	51
SAMN11761781	PRJNA543520	PMID:32239170	human gut	6542400	89149730	3198	126811	19320	42
SAMN11761782	PRJNA543520	PMID:32239170	human gut	3846929	62948519	3267	91508	15383	35
TARA_004_DCM_0.22-1.6_G	no_id	PMID:25999513	marine	216758006	1113598639	900	2090229	326441	218
TARA_007_DCM_0.22-1.6_G	no_id	PMID:25999513	marine	82677895	634508449	926	1183972	204100	155
TARA_009_DCM_0.22-1.6_G	no_id	PMID:25999513	marine	196311030	1163375771	1021	2103874	323527	265
TARA_018_DCM_0.22-1.6_G	no_id	PMID:25999513	marine	194764702	1055736445	990	1938883	302359	220
TARA_018_DCM_lt-0.22_G	no_id	PMID:25999513	marine	34462158	186301605	1267	381185	104079	114
TARA_023_DCM_0.22-1.6_G	no_id	PMID:25999513	marine	70852379	635311978	1044	1157707	188165	156
TARA_023_DCM_lt-0.22_G	no_id	PMID:25999513	marine	35466702	280941035	1288	574275	155767	166
TARA_025_DCM_0.22-1.6_G	no_id	PMID:25999513	marine	182945925	1109355517	931	2085440	348764	262
TARA_025_DCM_lt-0.22_G	no_id	PMID:25999513	marine	47939751	399235250	1433	750494	177869	168
TARA_030_DCM_0.22-1.6_G	no_id	PMID:25999513	marine	170316497	1049618889	1279	1826569	287773	221
TARA_030_DCM_lt-0.22_G	no_id	PMID:25999513	marine	31546916	184020220	1568	359314	94292	112
TARA_032_DCM_0.22-1.6_G	no_id	PMID:25999513	marine	184282270	1133430894	903	2130233	339940	230
TARA_032_DCM_lt-0.22_G	no_id	PMID:25999513	marine	56721865	124309428	1852	216500	43713	53
TARA_034_DCM_0.22-1.6_G	no_id	PMID:25999513	marine	209450073	1389997221	1038	2518815	399625	184
TARA_034_DCM_lt-0.22_G	no_id	PMID:25999513	marine	35328288	290199256	1208	586945	150285	81
TARA_036_DCM_0.22-1.6_G	no_id	PMID:25999513	marine	187167978	835130574	932	1586425	270162	203
TARA_036_DCM_lt-0.22_G	no_id	PMID:25999513	marine	35883858	218965917	1214	441245	115072	100
TARA_038_DCM_0.22-1.6_G	no_id	PMID:25999513	marine	196201065	955293495	901	1852535	334540	238
TARA_038_DCM_lt-0.22_G	no_id	PMID:25999513	marine	42767856	313837765	1118	651963	170002	153
TARA_039_DCM_0.22-1.6_G	no_id	PMID:25999513	marine	161360369	990152993	916	1894348	355867	258
TARA_039_DCM_lt-0.22_G	no_id	PMID:25999513	marine	40924654	335512707	1056	712043	189960	192
TARA_041_DCM_0.22-1.6_G	no_id	PMID:25999513	marine	215042748	1089839839	982	2077300	378599	248
TARA_041_DCM_lt-0.22_G	no_id	PMID:25999513	marine	82433774	425510661	943	883407	226179	133
TARA_042_DCM_0.22-1.6_G	no_id	PMID:25999513	marine	197296127	907048648	973	1735052	310089	192
TARA_042_DCM_lt-0.22_G	no_id	PMID:25999513	marine	56284950	480452477	1030	984236	246548	149
TARA_052_DCM_0.22-1.6_G	no_id	PMID:25999513	marine	186015897	994452587	789	2010466	347836	226
TARA_052_DCM_lt-0.22_G	no_id	PMID:25999513	marine	42959850	359012692	1056	752483	203611	139
TARA_058_DCM_0.22-3_G	no_id	PMID:25999513	marine	162594766	935374566	804	1836134	306747	195
TARA_058_DCM_lt-0.22_G	no_id	PMID:25999513	marine	44767593	326992177	1030	693596	187427	162
TARA_064_DCM_0.1-0.22_G	no_id	PMID:25999513	marine	60442610	380913221	775	851946	217890	170
TARA_064_DCM_0.22-3_G	no_id	PMID:25999513	marine	190670593	984646387	779	1880673	309683	288
TARA_064_DCM_lt-0.22_G	no_id	PMID:25999513	marine	39485573	334697024	1021	708422	188220	149
TARA_065_DCM_0.1-0.22_G	no_id	PMID:25999513	marine	88683636	549900094	799	1201351	296927	219
TARA_065_DCM_0.22-3_G	no_id	PMID:25999513	marine	204580974	892211605	662	1860839	313373	216
TARA_065_DCM_lt-0.22_G	no_id	PMID:25999513	marine	51810825	442537482	1105	909511	235106	231
TARA_066_DCM_0.22-3_G	no_id	PMID:25999513	marine	70236356	498626276	781	1003847	148416	138
TARA_066_DCM_lt-0.22_G	no_id	PMID:25999513	marine	41512878	306529517	1135	617107	146314	158
TARA_068_DCM_0.22-0.45_G	no_id	PMID:25999513	marine	160098031	698095330	957	1295552	206159	200
TARA_068_DCM_0.22-3_G	no_id	PMID:25999513	marine	120422758	614150853	763	1204424	195728	198
TARA_068_DCM_0.45-0.8_G	no_id	PMID:25999513	marine	134270491	730411157	914	1359690	206132	175
TARA_068_DCM_lt-0.22_G	no_id	PMID:25999513	marine	34506790	237360392	1118	499383	136617	159
TARA_072_DCM_0.22-3_G	no_id	PMID:25999513	marine	156582866	980175263	820	1933527	307907	228
TARA_072_DCM_lt-0.22_G	no_id	PMID:25999513	marine	42748031	291407496	1153	598621	163359	102
TARA_076_DCM_0.22-0.45_G	no_id	PMID:25999513	marine	157367649	816533668	800	1644364	271909	201
TARA_076_DCM_0.22-3_G	no_id	PMID:25999513	marine	198455366	1041095811	703	2064932	379975	271
TARA_076_DCM_0.45-0.8_G	no_id	PMID:25999513	marine	149713546	837289214	864	1601773	247873	179
TARA_076_DCM_lt-0.22_G	no_id	PMID:25999513	marine	54139956	439788392	1261	869986	212063	184
TARA_078_DCM_0.22-0.45_G	no_id	PMID:25999513	marine	181990473	874743969	883	1694560	267934	174
TARA_078_DCM_0.22-3_G	no_id	PMID:25999513	marine	212359137	1060212618	706	2136697	335560	219
TARA_078_DCM_0.45-0.8_G	no_id	PMID:25999513	marine	147268626	963445285	802	1882420	300389	194
TARA_078_DCM_lt-0.22_G	no_id	PMID:25999513	marine	47200841	387688061	1166	797039	210502	186
TARA_082_DCM_0.22-3_G	no_id	PMID:25999513	marine	205372208	824110081	1096	1397617	222973	207
TARA_082_DCM_lt-0.22_G	no_id	PMID:25999513	marine	35008945	134870955	1076	276907	72749	120
TARA_085_DCM_0.22-3_G	no_id	PMID:25999513	marine	196679310	665928675	1113	1091480	185057	174
TARA_085_DCM_lt-0.22_G	no_id	PMID:25999513	marine	36949263	201820099	1176	394493	93061	118
TARA_093_DCM_0.22-3_G	no_id	PMID:25999513	marine	160823005	787820000	1099	1393478	214823	168
TARA_098_DCM_0.22-3_G	no_id	PMID:25999513	marine	120864147	716501109	721	1453473	223160	128
TARA_100_DCM_0.22-3_G	no_id	PMID:25999513	marine	164362434	1025632083	893	1933497	303278	224
TARA_100_DCM_lt-0.22_G	no_id	PMID:25999513	marine	45684412	269945524	1527	535760	149345	157
TARA_102_DCM_0.22-3_G	no_id	PMID:25999513	marine	200217355	1434017841	959	2667275	460328	268
TARA_102_DCM_lt-0.22_G	no_id	PMID:25999513	marine	37935566	314053678	1499	624829	174236	223
TARA_109_DCM_0.22-3_G	no_id	PMID:25999513	marine	165142740	837696197	849	1603024	266018	168
TARA_109_DCM_lt-0.22_G	no_id	PMID:25999513	marine	74374710	363854013	1097	741809	201510	205
TARA_110_DCM_0.22-3_G	no_id	PMID:25999513	marine	194840747	1166613224	820	2241325	376435	246
TARA_111_DCM_0.22-3_G	no_id	PMID:25999513	marine	176374357	1164228199	878	2192346	344234	211
TARA_111_DCM_lt-0.22_G	no_id	PMID:25999513	marine	46973441	248127208	1943	464377	122546	164
TARA_112_DCM_0.22-3_G	no_id	PMID:25999513	marine	190816693	1038764130	755	2046081	319353	160
TARA_122_DCM_0.1-0.22_G	no_id	PMID:25999513	marine	76524403	421415011	1346	803465	192279	201
TARA_122_DCM_0.22-0.45_G	no_id	PMID:25999513	marine	156410729	985047359	1168	1761234	270100	222
TARA_122_DCM_0.22-3_G	no_id	PMID:25999513	marine	146882269	1296017193	1023	2335524	365201	282
TARA_122_DCM_0.45-0.8_G	no_id	PMID:25999513	marine	164219077	1176212201	958	2138642	352557	236
TARA_122_DCM_lt-0.22_G	no_id	PMID:25999513	marine	39204867	219441444	1537	431692	115908	167
TARA_128_DCM_0.22-3_G	no_id	PMID:25999513	marine	144518300	895549316	843	1686000	273269	195
TARA_132_DCM_0.22-3_G	no_id	PMID:25999513	marine	233405213	1355149797	842	2538361	413306	218
TARA_133_DCM_0.22-3_G	no_id	PMID:25999513	marine	170802430	1309642337	971	2421897	419990	288
TARA_137_DCM_0.22-3_G	no_id	PMID:25999513	marine	185660411	1073959815	1039	1896206	306138	272
TARA_137_DCM_lt-0.22_G	no_id	PMID:25999513	marine	31982241	258858083	1002	553932	148409	85
TARA_138_DCM_0.22-3_G	no_id	PMID:25999513	marine	181615900	943380912	862	1776692	283371	146
TARA_138_DCM_lt-0.22_G	no_id	PMID:25999513	marine	33903934	275729372	943	603469	164505	127
TARA_142_DCM_0.22-3_G	no_id	PMID:25999513	marine	149314705	960957623	924	1774788	276288	236
TARA_150_DCM_0.22-3_G	no_id	PMID:25999513	marine	169492625	1146018866	848	2191145	369375	284
TARA_151_DCM_0.22-3_G	no_id	PMID:25999513	marine	169277504	1095162173	805	2113147	325603	240
TARA_155_DCM_0.22-3_G	no_id	PMID:25999513	marine	172472326	859258710	1098	1442991	215413	207
TARA_155_DCM_lt-0.22_G	no_id	PMID:25999513	marine	265948682	850085158	2271	1511879	367761	436
TARA_158_DCM_0.22-3_G	no_id	PMID:25999513	marine	144063983	622135361	974	1054382	172424	193
TARA_158_DCM_lt-0.22_G	no_id	PMID:25999513	marine	240450096	743510845	2316	1257973	289832	359
TARA_168_DCM_0.22-3_G	no_id	PMID:25999513	marine	161906690	796722744	1022	1339972	235470	221
TARA_168_DCM_lt-0.22_G	no_id	PMID:25999513	marine	223846542	854054497	2406	1420431	298858	374
TARA_173_DCM_0.22-3_G	no_id	PMID:25999513	marine	129378941	703413925	1143	1212206	192561	207
TARA_173_DCM_lt-0.22_G	no_id	PMID:25999513	marine	248100908	1079780064	2128	1868185	414508	496
TARA_188_DCM_0.22-3_G	no_id	PMID:25999513	marine	161492451	762231193	1067	1346014	219492	219
TARA_188_DCM_lt-0.22_G	no_id	PMID:25999513	marine	255186066	827058388	1779	1546424	374106	494
TARA_189_DCM_0.22-3_G	no_id	PMID:25999513	marine	136675081	551869302	1194	932053	149400	185
TARA_189_DCM_lt-0.22_G	no_id	PMID:25999513	marine	261758045	892943855	1482	1744646	415005	548
TARA_194_DCM_0.22-3_G	no_id	PMID:25999513	marine	188209598	813347549	1145	1395081	221124	249
TARA_194_DCM_lt-0.22_G	no_id	PMID:25999513	marine	199992900	755782738	1533	1442800	332970	469
TARA_201_DCM_0.22-3_G	no_id	PMID:25999513	marine	190598585	747769557	1296	1248858	215214	207
TARA_201_DCM_lt-0.22_G	no_id	PMID:25999513	marine	310820672	997536431	1372	1951849	450211	560
TARA_123_MIX_0.1-0.22_G	no_id	PMID:25999513	marine	90422653	556007813	1289	1070713	262761	240
TARA_123_MIX_0.22-0.45_G	no_id	PMID:25999513	marine	161403803	1312914129	982	2406643	360192	256
TARA_123_MIX_0.22-3_G	no_id	PMID:25999513	marine	178057531	1490455123	982	2698039	411461	269
TARA_123_MIX_0.45-0.8_G	no_id	PMID:25999513	marine	156285617	429951599	763	767699	129557	94
TARA_123_MIX_lt-0.22_G	no_id	PMID:25999513	marine	55325887	353250149	1619	689368	190556	219
TARA_124_MIX_0.1-0.22_G	no_id	PMID:25999513	marine	86535308	548751412	1171	1080033	267461	281
TARA_124_MIX_0.22-0.45_G	no_id	PMID:25999513	marine	147875544	914759489	935	1721818	263247	248
TARA_124_MIX_0.22-3_G	no_id	PMID:25999513	marine	180552483	1388628113	948	2542541	397049	315
TARA_124_MIX_0.45-0.8_G	no_id	PMID:25999513	marine	159611022	1305851370	1076	2293139	353686	272
TARA_124_MIX_lt-0.22_G	no_id	PMID:25999513	marine	33504936	236512577	1464	472844	131217	186
TARA_125_MIX_0.1-0.22_G	no_id	PMID:25999513	marine	98706971	419737638	1493	800060	201104	178
TARA_125_MIX_0.22-0.45_G	no_id	PMID:25999513	marine	170679598	779940602	1017	1438844	225911	202
TARA_125_MIX_0.22-3_G	no_id	PMID:25999513	marine	173184304	1361135826	1173	2356284	360990	250
TARA_125_MIX_0.45-0.8_G	no_id	PMID:25999513	marine	185451342	971264452	1100	1695495	271922	202
TARA_125_MIX_lt-0.22_G	no_id	PMID:25999513	marine	54372798	225084625	1880	429342	117070	140
TARA_152_MIX_0.22-3_G	no_id	PMID:25999513	marine	184057332	1084466622	818	2075370	330097	251
TARA_037_MES_0.1-0.22_G	no_id	PMID:25999513	marine	245141103	1276624026	960	2492531	518911	329
TARA_037_MES_0.22-1.6_G	no_id	PMID:25999513	marine	187140024	1142734286	870	2135774	356824	184
TARA_037_MES_lt-0.22_G	no_id	PMID:25999513	marine	46344839	210149614	1456	390529	89391	100
TARA_038_MES_0.1-0.22_G	no_id	PMID:25999513	marine	74309250	442600292	951	882409	188041	151
TARA_038_MES_0.22-1.6_G	no_id	PMID:25999513	marine	121121176	633300877	909	1176281	192889	127
TARA_038_MES_lt-0.22_G	no_id	PMID:25999513	marine	31488692	153405402	1191	304184	69673	89
TARA_039_MES_0.1-0.22_G	no_id	PMID:25999513	marine	87524218	648543628	1064	1252333	257192	195
TARA_039_MES_0.22-1.6_G	no_id	PMID:25999513	marine	129671533	719091176	965	1319794	217078	167
TARA_039_MES_lt-0.22_G	no_id	PMID:25999513	marine	47984371	239409221	1282	457311	104886	108
TARA_056_MES_0.22-3_G	no_id	PMID:25999513	marine	194356268	808807915	832	1552988	250324	182
TARA_056_MES_lt-0.22_G	no_id	PMID:25999513	marine	47251245	206499704	894	412614	84801	71
TARA_064_MES_0.22-3_G	no_id	PMID:25999513	marine	114742362	598055947	712	1187398	185136	120
TARA_064_MES_lt-0.22_G	no_id	PMID:25999513	marine	47066174	339430521	1071	667955	151142	86
TARA_065_MES_0.22-3_G	no_id	PMID:25999513	marine	208994296	946077377	690	1884681	295163	206
TARA_068_MES_0.22-3_G	no_id	PMID:25999513	marine	180066430	965866779	720	1907744	306751	212
TARA_068_MES_0.45-0.8_G	no_id	PMID:25999513	marine	167983485	998960881	787	1923712	308399	178
TARA_068_MES_lt-0.22_G	no_id	PMID:25999513	marine	38740387	258338360	901	552846	133947	112
TARA_070_MES_0.22-0.45_G	no_id	PMID:25999513	marine	150021151	509729480	988	918793	141491	144
TARA_070_MES_0.22-3_G	no_id	PMID:25999513	marine	181835902	696009260	895	1276318	198796	150
TARA_070_MES_0.45-0.8_G	no_id	PMID:25999513	marine	182892776	816323488	894	1502986	241757	177
TARA_070_MES_lt-0.22_G	no_id	PMID:25999513	marine	35648403	184012534	2026	307513	54118	53
TARA_072_MES_0.22-3_G	no_id	PMID:25999513	marine	134534944	772170723	691	1609700	277363	179
TARA_072_MES_lt-0.22_G	no_id	PMID:25999513	marine	86995018	549208054	969	1168442	291722	229
TARA_076_MES_0.22-3_G	no_id	PMID:25999513	marine	209095158	1094849095	729	2154200	356467	228
TARA_076_MES_0.45-0.8_G	no_id	PMID:25999513	marine	172577469	893873390	904	1661119	267923	222
TARA_076_MES_lt-0.22_G	no_id	PMID:25999513	marine	34346144	199165776	1216	377863	79276	71
TARA_078_MES_0.22-3_G	no_id	PMID:25999513	marine	217833141	994051207	695	2018117	335955	220
TARA_078_MES_0.45-0.8_G	no_id	PMID:25999513	marine	142001353	632025845	856	1183234	189699	159
TARA_078_MES_lt-0.22_G	no_id	PMID:25999513	marine	41170668	261099979	1151	502175	109742	121
TARA_085_MES_0.22-3_G	no_id	PMID:25999513	marine	190161564	973625824	931	1743287	291949	154
TARA_085_MES_lt-0.22_G	no_id	PMID:25999513	marine	41151096	288288668	913	622082	153647	97
TARA_098_MES_0.22-3_G	no_id	PMID:25999513	marine	208258919	1236719723	695	2461912	392243	216
TARA_100_MES_0.22-3_G	no_id	PMID:25999513	marine	179168438	1058337279	1058	1860481	289971	214
TARA_100_MES_lt-0.22_G	no_id	PMID:25999513	marine	37908934	300075456	1043	631925	162401	152
TARA_102_MES_0.22-3_G	no_id	PMID:25999513	marine	191950759	856421690	891	1590921	246372	185
TARA_102_MES_lt-0.22_G	no_id	PMID:25999513	marine	45831077	335119056	1058	707418	180682	258
TARA_109_MES_0.22-3_G	no_id	PMID:25999513	marine	183805591	857944746	828	1613873	249657	176
TARA_110_MES_0.22-3_G	no_id	PMID:25999513	marine	180434339	1106244901	761	2178689	356101	232
TARA_111_MES_0.22-3_G	no_id	PMID:25999513	marine	191794162	956768453	770	1832456	288021	196
TARA_111_MES_lt-0.22_G	no_id	PMID:25999513	marine	40527435	277318729	942	583518	139585	111
TARA_112_MES_0.22-3_G	no_id	PMID:25999513	marine	145509481	1057689333	758	2029327	333209	210
TARA_122_MES_0.1-0.22_G	no_id	PMID:25999513	marine	73332580	592953605	706	1316934	301454	181
TARA_122_MES_0.22-0.45_G	no_id	PMID:25999513	marine	131677181	598929389	861	1152745	188147	154
TARA_122_MES_0.22-3_G	no_id	PMID:25999513	marine	191466115	1235474613	760	2420568	388786	281
TARA_122_MES_0.45-0.8_G	no_id	PMID:25999513	marine	148409973	661683023	760	1296367	209288	157
TARA_122_MES_lt-0.22_G	no_id	PMID:25999513	marine	54500771	379685971	903	775977	176583	147
TARA_132_MES_0.22-3_G	no_id	PMID:25999513	marine	191876753	1059197764	670	2135708	338962	219
TARA_133_MES_0.22-3_G	no_id	PMID:25999513	marine	206007057	966960291	765	1857420	299926	193
TARA_137_MES_0.22-3_G	no_id	PMID:25999513	marine	193196961	1185492795	805	2243890	374328	267
TARA_137_MES_lt-0.22_G	no_id	PMID:25999513	marine	28234406	204174039	993	411749	93192	79
TARA_138_MES_0.22-3_G	no_id	PMID:25999513	marine	165949364	1133394988	876	2096149	349199	292
TARA_138_MES_lt-0.22_G	no_id	PMID:25999513	marine	41097649	279714943	1201	528716	112675	102
TARA_142_MES_0.22-3_G	no_id	PMID:25999513	marine	156404468	916541362	768	1760210	275136	181
TARA_145_MES_0.22-3_G	no_id	PMID:25999513	marine	166256611	970972026	790	1836294	293111	189
TARA_146_MES_0.22-3_G	no_id	PMID:25999513	marine	147197633	897278454	648	1833641	288615	150
TARA_148b_MES_0.22-3_G	no_id	PMID:25999513	marine	158676357	1179132554	797	2262762	337576	214
TARA_149_MES_0.22-3_G	no_id	PMID:25999513	marine	176466394	941177807	681	1889645	294430	175
TARA_152_MES_0.22-3_G	no_id	PMID:25999513	marine	165483134	1044378412	701	2074398	320829	172
TARA_155_MES_0.22-3_G	no_id	PMID:25999513	marine	178523920	1147150962	826	2192793	328977	201
TARA_155_MES_lt-0.22_G	no_id	PMID:25999513	marine	259509959	1115355120	1878	2058604	501079	532
TARA_158_MES_0.22-3_G	no_id	PMID:25999513	marine	142477784	908625821	828	1716253	284087	182
TARA_158_MES_lt-0.22_G	no_id	PMID:25999513	marine	265880045	769395482	2278	1309668	280973	345
TARA_163_MES_0.22-3_G	no_id	PMID:25999513	marine	210822669	1312684677	835	2456567	415941	349
TARA_163_MES_lt-0.22_G	no_id	PMID:25999513	marine	255058837	177824187	1797	314142	82182	104
TARA_189_MES_0.22-3_G	no_id	PMID:25999513	marine	155280585	1001166819	845	1887804	304574	191
TARA_189_MES_lt-0.22_G	no_id	PMID:25999513	marine	224203352	1042045716	1647	2006113	495021	598
TARA_201_MES_0.22-3_G	no_id	PMID:25999513	marine	156919679	853229134	905	1548891	250251	231
TARA_201_MES_lt-0.22_G	no_id	PMID:25999513	marine	219888200	793492636	1546	1500436	351292	476
TARA_205_MES_0.22-3_G	no_id	PMID:25999513	marine	170575390	976535512	921	1718562	273464	265
TARA_205_MES_lt-0.22_G	no_id	PMID:25999513	marine	223449672	1067461140	1313	2108908	501391	614
TARA_206_MES_0.22-3_G	no_id	PMID:25999513	marine	187568930	1083492193	886	2006369	328728	279
TARA_206_MES_lt-0.22_G	no_id	PMID:25999513	marine	227779365	983654373	1885	1744210	397326	531
TARA_209_MES_0.22-3_G	no_id	PMID:25999513	marine	157037369	924911295	950	1683117	265501	213
TARA_209_MES_lt-0.22_G	no_id	PMID:25999513	marine	264447640	962975417	2188	1677159	376615	541
TARA_210_MES_0.22-3_G	no_id	PMID:25999513	marine	157715830	1040910957	1004	1865861	290949	190
TARA_210_MES_lt-0.22_G	no_id	PMID:25999513	marine	319020359	559429604	3116	916937	199176	280
TARA_004_SRF_0.22-1.6_G	no_id	PMID:25999513	marine	191273772	957787090	965	1767023	275276	214
TARA_007_SRF_0.22-1.6_G	no_id	PMID:25999513	marine	98106202	521733966	1246	895263	134112	115
TARA_009_SRF_0.22-1.6_G	no_id	PMID:25999513	marine	230253045	870098129	1366	1456709	223159	191
TARA_018_SRF_0.22-1.6_G	no_id	PMID:25999513	marine	196227074	1032603200	929	1944933	305765	217
TARA_018_SRF_lt-0.22_G	no_id	PMID:25999513	marine	36671700	222973131	2062	384743	83980	90
TARA_023_SRF_0.22-1.6_G	no_id	PMID:25999513	marine	70921831	562519257	976	1025514	154639	147
TARA_025_SRF_0.22-1.6_G	no_id	PMID:25999513	marine	213362292	1001506779	1053	1811058	287935	256
TARA_025_SRF_lt-0.22_G	no_id	PMID:25999513	marine	48575944	331225124	1676	617148	147725	156
TARA_030_SRF_0.22-1.6_G	no_id	PMID:25999513	marine	226064029	859179323	1490	1448773	235366	202
TARA_031_SRF_0.22-1.6_G	no_id	PMID:25999513	marine	185759820	887897340	816	1721595	287031	238
TARA_031_SRF_lt-0.22_G	no_id	PMID:25999513	marine	60803598	443991890	1600	802838	182362	165
TARA_032_SRF_0.22-1.6_G	no_id	PMID:25999513	marine	192935658	828315800	806	1608840	269452	193
TARA_032_SRF_lt-0.22_G	no_id	PMID:25999513	marine	46774365	354763207	1219	712956	186205	149
TARA_033_SRF_0.22-1.6_G	no_id	PMID:25999513	marine	120158305	598869027	985	1111284	180035	141
TARA_033_SRF_lt-0.22_G	no_id	PMID:25999513	marine	44709044	343415180	1283	695340	184999	178
TARA_034_SRF_0.1-0.22_G	no_id	PMID:25999513	marine	98323853	586008015	1116	1163184	287280	229
TARA_034_SRF_0.22-1.6_G	no_id	PMID:25999513	marine	114676105	594567118	947	1105862	179371	137
TARA_034_SRF_lt-0.22_G	no_id	PMID:25999513	marine	56520100	414444171	1285	800786	193361	167
TARA_036_SRF_0.1-0.22_G	no_id	PMID:25999513	marine	23301279	170815001	846	367622	94385	85
TARA_036_SRF_0.22-1.6_G	no_id	PMID:25999513	marine	120505758	631088055	862	1241809	214704	164
TARA_036_SRF_lt-0.22_G	no_id	PMID:25999513	marine	30401563	164940158	1255	316839	77076	59
TARA_038_SRF_0.1-0.22_G	no_id	PMID:25999513	marine	34208573	243757122	863	521767	133081	107
TARA_038_SRF_0.22-1.6_G	no_id	PMID:25999513	marine	123864222	696657284	774	1423374	255304	176
TARA_038_SRF_lt-0.22_G	no_id	PMID:25999513	marine	52144427	369167652	1140	759913	197957	182
TARA_041_SRF_0.1-0.22_G	no_id	PMID:25999513	marine	26626069	184958266	726	396608	88362	66
TARA_041_SRF_0.22-1.6_G	no_id	PMID:25999513	marine	205258331	861104612	806	1712372	295250	221
TARA_041_SRF_lt-0.22_G	no_id	PMID:25999513	marine	40705102	341790338	894	721374	177052	164
TARA_042_SRF_0.22-1.6_G	no_id	PMID:25999513	marine	186703977	744285791	801	1483873	246275	157
TARA_042_SRF_lt-0.22_G	no_id	PMID:25999513	marine	45886177	348684093	1065	724099	177134	176
TARA_045_SRF_0.22-1.6_G	no_id	PMID:25999513	marine	186047950	756782304	833	1454861	231458	173
TARA_045_SRF_lt-0.22_G	no_id	PMID:25999513	marine	54098256	349127014	1065	725615	188869	185
TARA_048_SRF_0.1-0.22_G	no_id	PMID:25999513	marine	87159897	463342490	966	934992	224333	166
TARA_048_SRF_0.22-1.6_G	no_id	PMID:25999513	marine	225703126	662868679	880	1258938	195808	156
TARA_048_SRF_lt-0.22_G	no_id	PMID:25999513	marine	40541193	250403185	978	546657	145009	142
TARA_052_SRF_0.22-1.6_G	no_id	PMID:25999513	marine	191805902	805563983	877	1536846	261617	196
TARA_052_SRF_lt-0.22_G	no_id	PMID:25999513	marine	43987581	322818552	1033	690822	187634	167
TARA_056_SRF_0.22-3_G	no_id	PMID:25999513	marine	154193234	713710771	696	1475138	239366	155
TARA_056_SRF_lt-0.22_G	no_id	PMID:25999513	marine	48676816	387359178	1046	808712	212775	166
TARA_057_SRF_0.22-3_G	no_id	PMID:25999513	marine	156993109	729847782	818	1411886	236305	188
TARA_062_SRF_0.22-3_G	no_id	PMID:25999513	marine	140355736	736181134	803	1453941	243768	216
TARA_062_SRF_lt-0.22_G	no_id	PMID:25999513	marine	54671509	409615249	1035	865771	234312	208
TARA_064_SRF_0.22-3_G	no_id	PMID:25999513	marine	300243156	1233428517	804	2398188	383229	275
TARA_064_SRF_lt-0.22_G	no_id	PMID:25999513	marine	42805752	366855280	1089	737659	177879	149
TARA_065_SRF_0.1-0.22_G	no_id	PMID:25999513	marine	83496767	508256020	763	1126067	279671	193
TARA_065_SRF_0.22-3_G	no_id	PMID:25999513	marine	135582877	674019125	762	1355125	216052	190
TARA_065_SRF_lt-0.22_G	no_id	PMID:25999513	marine	54361395	456046590	1062	947317	244412	241
TARA_066_SRF_0.22-3_G	no_id	PMID:25999513	marine	150344786	791608553	844	1543446	228777	179
TARA_066_SRF_lt-0.22_G	no_id	PMID:25999513	marine	38518747	299560340	1149	593992	139967	188
TARA_067_SRF_0.22-0.45_G	no_id	PMID:25999513	marine	164059946	681969649	1069	1251046	211099	163
TARA_067_SRF_0.22-3_G	no_id	PMID:25999513	marine	76813613	720977270	992	1319540	224981	200
TARA_067_SRF_0.45-0.8_G	no_id	PMID:25999513	marine	164339292	948292947	1148	1684979	278923	234
TARA_067_SRF_lt-0.22_G	no_id	PMID:25999513	marine	39721578	274842627	1694	519561	132703	150
TARA_068_SRF_0.22-0.45_G	no_id	PMID:25999513	marine	161420786	722923582	910	1398120	217568	178
TARA_068_SRF_0.22-3_G	no_id	PMID:25999513	marine	132104480	658859466	769	1292913	212112	205
TARA_068_SRF_0.45-0.8_G	no_id	PMID:25999513	marine	166725193	872456094	862	1644190	253683	227
TARA_068_SRF_lt-0.22_G	no_id	PMID:25999513	marine	38962923	318203553	1315	618526	148539	190
TARA_070_SRF_0.22-0.45_G	no_id	PMID:25999513	marine	181873359	836353566	882	1599861	244723	160
TARA_070_SRF_0.22-3_G	no_id	PMID:25999513	marine	119377115	553045643	680	1087818	177905	145
TARA_070_SRF_0.45-0.8_G	no_id	PMID:25999513	marine	167912459	1074328567	825	2056149	320591	229
TARA_070_SRF_lt-0.22_G	no_id	PMID:25999513	marine	43396620	387746417	1311	765349	193108	179
TARA_072_SRF_0.22-3_G	no_id	PMID:25999513	marine	197062809	980937089	742	2022192	371818	257
TARA_072_SRF_lt-0.22_G	no_id	PMID:25999513	marine	36203264	313713301	1094	641702	160070	143
TARA_076_SRF_0.22-0.45_G	no_id	PMID:25999513	marine	179216843	780392922	810	1561816	258004	186
TARA_076_SRF_0.22-3_G	no_id	PMID:25999513	marine	210728621	638711638	558	1390859	237043	165
TARA_076_SRF_0.45-0.8_G	no_id	PMID:25999513	marine	148095753	745252415	702	1531269	251739	173
TARA_076_SRF_lt-0.22_G	no_id	PMID:25999513	marine	46138871	341416132	1290	670532	162185	164
TARA_078_SRF_0.22-0.45_G	no_id	PMID:25999513	marine	152555721	694605778	753	1446941	241896	159
TARA_078_SRF_0.22-3_G	no_id	PMID:25999513	marine	214874294	747356313	667	1561586	260779	161
TARA_078_SRF_0.45-0.8_G	no_id	PMID:25999513	marine	135698139	701302650	777	1378325	221230	131
TARA_078_SRF_lt-0.22_G	no_id	PMID:25999513	marine	34638269	274346496	1158	559608	142632	144
TARA_082_SRF_0.22-3_G	no_id	PMID:25999513	marine	127484801	662042826	1061	1129902	185934	187
TARA_082_SRF_lt-0.22_G	no_id	PMID:25999513	marine	40689853	132429652	1308	262638	66501	111
TARA_084_SRF_0.22-3_G	no_id	PMID:25999513	marine	205040545	762739358	884	1294736	235673	224
TARA_084_SRF_lt-0.22_G	no_id	PMID:25999513	marine	52243984	241288782	2484	385832	79554	138
TARA_085_SRF_0.22-3_G	no_id	PMID:25999513	marine	186705830	509643761	914	883717	154731	130
TARA_085_SRF_lt-0.22_G	no_id	PMID:25999513	marine	51173937	243513433	2060	416803	93843	139
TARA_093_SRF_0.22-3_G	no_id	PMID:25999513	marine	132891860	758823397	1039	1382719	222112	161
TARA_094_SRF_0.22-3_G	no_id	PMID:25999513	marine	217691455	1041054761	1345	1768235	277647	157
TARA_096_SRF_0.22-3_G	no_id	PMID:25999513	marine	176777303	692308106	958	1258140	190041	94
TARA_098_SRF_0.22-3_G	no_id	PMID:25999513	marine	120963057	545417207	817	1054830	156543	81
TARA_099_SRF_0.22-3_G	no_id	PMID:25999513	marine	162302654	729694057	891	1368071	206733	99
TARA_100_SRF_0.22-3_G	no_id	PMID:25999513	marine	182396927	900720453	1064	1604773	261541	157
TARA_100_SRF_lt-0.22_G	no_id	PMID:25999513	marine	41715855	171888572	1493	340876	93200	140
TARA_102_SRF_0.22-3_G	no_id	PMID:25999513	marine	164169568	1031308161	974	1907850	323285	214
TARA_102_SRF_lt-0.22_G	no_id	PMID:25999513	marine	37382402	247679462	1549	497701	137094	232
TARA_109_SRF_0.22-3_G	no_id	PMID:25999513	marine	178572078	864831903	827	1668770	280226	167
TARA_109_SRF_lt-0.22_G	no_id	PMID:25999513	marine	42771905	404807914	1189	814697	206134	211
TARA_110_SRF_0.22-3_G	no_id	PMID:25999513	marine	154329540	922283523	783	1803520	296980	193
TARA_111_SRF_0.22-3_G	no_id	PMID:25999513	marine	178997245	974487872	884	1810165	293896	171
TARA_111_SRF_lt-0.22_G	no_id	PMID:25999513	marine	43300557	190030266	1528	381007	104880	160
TARA_112_SRF_0.22-3_G	no_id	PMID:25999513	marine	186623460	999002497	747	1993237	317451	149
TARA_122_SRF_0.1-0.22_G	no_id	PMID:25999513	marine	79640645	428035706	1246	824919	202482	213
TARA_122_SRF_0.22-0.45_G	no_id	PMID:25999513	marine	129960067	624232598	915	1189699	193515	163
TARA_122_SRF_0.22-3_G	no_id	PMID:25999513	marine	134485668	828664804	825	1582198	261166	224
TARA_122_SRF_0.45-0.8_G	no_id	PMID:25999513	marine	147688010	739738752	889	1371919	229990	190
TARA_122_SRF_lt-0.22_G	no_id	PMID:25999513	marine	49589117	254020429	1321	507747	131835	195
TARA_123_SRF_0.22-0.45_G	no_id	PMID:25999513	marine	176745990	710014303	903	1350881	212008	177
TARA_123_SRF_0.22-3_G	no_id	PMID:25999513	marine	161079355	955640273	884	1770524	296163	254
TARA_123_SRF_0.45-0.8_G	no_id	PMID:25999513	marine	175109721	957321366	1005	1723751	269516	223
TARA_123_SRF_lt-0.22_G	no_id	PMID:25999513	marine	46610348	289793535	1360	584966	155396	226
TARA_124_SRF_0.1-0.22_G	no_id	PMID:25999513	marine	76530319	438901482	1255	841469	206101	204
TARA_124_SRF_0.22-0.45_G	no_id	PMID:25999513	marine	144314493	680013499	883	1294121	197711	196
TARA_124_SRF_0.22-3_G	no_id	PMID:25999513	marine	301173972	1364110096	899	2484656	399403	316
TARA_124_SRF_0.45-0.8_G	no_id	PMID:25999513	marine	162712340	977870584	1067	1713292	273593	206
TARA_124_SRF_lt-0.22_G	no_id	PMID:25999513	marine	58988344	299605551	1314	602005	159769	232
TARA_125_SRF_0.1-0.22_G	no_id	PMID:25999513	marine	83300503	397374999	1472	743669	175051	192
TARA_125_SRF_0.22-0.45_G	no_id	PMID:25999513	marine	181286888	1027982324	1282	1791336	269140	224
TARA_125_SRF_0.22-3_G	no_id	PMID:25999513	marine	158743130	963721889	938	1764351	278694	226
TARA_125_SRF_0.45-0.8_G	no_id	PMID:25999513	marine	166956971	1496080721	1215	2568072	394287	255
TARA_125_SRF_lt-0.22_G	no_id	PMID:25999513	marine	49168715	220517662	1560	434178	118117	172
TARA_128_SRF_0.22-3_G	no_id	PMID:25999513	marine	148107314	816149774	750	1585796	253061	190
TARA_132_SRF_0.22-3_G	no_id	PMID:25999513	marine	159772910	709191939	839	1351981	208674	132
TARA_133_SRF_0.22-3_G	no_id	PMID:25999513	marine	245603248	1284508052	1110	2276525	375481	242
TARA_137_SRF_0.22-3_G	no_id	PMID:25999513	marine	174409048	905439776	838	1731613	288219	164
TARA_137_SRF_lt-0.22_G	no_id	PMID:25999513	marine	32861575	247897806	1060	534973	148717	149
TARA_138_SRF_0.22-3_G	no_id	PMID:25999513	marine	162601412	796942291	780	1561571	250590	138
TARA_138_SRF_lt-0.22_G	no_id	PMID:25999513	marine	39341892	244148584	1067	522084	144107	133
TARA_140_SRF_0.22-3_G	no_id	PMID:25999513	marine	174905082	1092281192	875	2114391	373171	210
TARA_141_SRF_0.22-3_G	no_id	PMID:25999513	marine	162218002	1000988470	950	1901345	329054	273
TARA_142_SRF_0.22-3_G	no_id	PMID:25999513	marine	150042276	928544898	944	1712189	268396	211
TARA_145_SRF_0.22-3_G	no_id	PMID:25999513	marine	166311030	1075993331	950	1939997	291279	259
TARA_146_SRF_0.22-3_G	no_id	PMID:25999513	marine	161309373	1019926792	849	1913782	289604	244
TARA_148_SRF_0.22-3_G	no_id	PMID:25999513	marine	161186856	973892702	778	1889486	292183	260
TARA_149_SRF_0.22-3_G	no_id	PMID:25999513	marine	166452099	1070263082	769	2054703	322421	266
TARA_150_SRF_0.22-3_G	no_id	PMID:25999513	marine	177736615	1045984448	768	2052103	335260	272
TARA_151_SRF_0.22-3_G	no_id	PMID:25999513	marine	181402317	1071579452	892	2024662	336724	251
TARA_152_SRF_0.22-3_G	no_id	PMID:25999513	marine	157947638	901673318	863	1694763	269349	207
TARA_155_SRF_0.22-3_G	no_id	PMID:25999513	marine	191049870	868492811	1062	1480499	219855	248
TARA_155_SRF_lt-0.22_G	no_id	PMID:25999513	marine	283925643	40958922	266540	40097	14585	0
TARA_158_SRF_0.22-3_G	no_id	PMID:25999513	marine	194179445	796535423	916	1375002	252680	225
TARA_158_SRF_lt-0.22_G	no_id	PMID:25999513	marine	249947608	792697914	2825	1275559	257771	367
TARA_163_SRF_0.22-3_G	no_id	PMID:25999513	marine	157961636	630847000	1051	1079343	183657	282
TARA_163_SRF_lt-0.22_G	no_id	PMID:25999513	marine	277628301	383259337	1693	658784	145032	200
TARA_168_SRF_0.22-3_G	no_id	PMID:25999513	marine	137701856	418404735	1113	708771	106502	126
TARA_168_SRF_lt-0.22_G	no_id	PMID:25999513	marine	239335967	740601322	2977	1175474	235963	308
TARA_173_SRF_0.22-3_G	no_id	PMID:25999513	marine	163770685	670383626	1449	1067696	174019	211
TARA_173_SRF_lt-0.22_G	no_id	PMID:25999513	marine	229003598	390952483	1587	686886	141811	168
TARA_175_SRF_0.22-3_G	no_id	PMID:25999513	marine	168165350	562231794	1383	934360	147128	183
TARA_175_SRF_lt-0.22_G	no_id	PMID:25999513	marine	236964094	1079560772	1916	1947843	448764	519
TARA_178_SRF_0.22-3_G	no_id	PMID:25999513	marine	163493174	701320833	1470	1079284	186049	220
TARA_178_SRF_lt-0.22_G	no_id	PMID:25999513	marine	230054028	748310585	2337	1259284	265331	353
TARA_180_SRF_0.22-3_G	no_id	PMID:25999513	marine	146489238	674459376	1439	1094793	206675	156
TARA_180_SRF_lt-0.22_G	no_id	PMID:25999513	marine	208125937	1082269203	2260	1861129	410448	309
TARA_188_SRF_0.22-3_G	no_id	PMID:25999513	marine	195706127	652195059	1253	1104482	182269	201
TARA_188_SRF_lt-0.22_G	no_id	PMID:25999513	marine	204601275	692805551	2179	1217778	274710	397
TARA_189_SRF_0.22-3_G	no_id	PMID:25999513	marine	158573757	629417289	1169	1079412	178849	203
TARA_191_SRF_0.22-3_G	no_id	PMID:25999513	marine	163672335	1013043560	1107	1754899	374108	271
TARA_191_SRF_lt-0.22_G	no_id	PMID:25999513	marine	205525447	609349013	1250	1264604	308434	368
TARA_193_SRF_0.22-3_G	no_id	PMID:25999513	marine	155776363	778848104	1366	1257366	227992	245
TARA_193_SRF_lt-0.22_G	no_id	PMID:25999513	marine	264677386	740450379	1507	1454526	352105	506
TARA_194_SRF_0.22-3_G	no_id	PMID:25999513	marine	202195745	807220171	966	1406179	233883	298
TARA_194_SRF_lt-0.22_G	no_id	PMID:25999513	marine	212633328	732351355	1360	1469268	352130	466
TARA_196_SRF_0.22-3_G	no_id	PMID:25999513	marine	175324256	969679524	1241	1596003	284429	292
TARA_196_SRF_lt-0.22_G	no_id	PMID:25999513	marine	217750102	752032714	1448	1478054	354575	459
TARA_201_SRF_0.22-3_G	no_id	PMID:25999513	marine	229109625	950191968	1233	1594295	287214	321
TARA_201_SRF_lt-0.22_G	no_id	PMID:25999513	marine	276065431	891190633	1472	1688758	386798	487
TARA_205_SRF_0.22-3_G	no_id	PMID:25999513	marine	188490064	750387860	1648	1206442	195064	229
TARA_205_SRF_lt-0.22_G	no_id	PMID:25999513	marine	221818756	656456132	1440	1259677	294842	414
TARA_206_SRF_0.22-3_G	no_id	PMID:25999513	marine	171369163	799040043	1466	1308062	214930	221
TARA_206_SRF_lt-0.22_G	no_id	PMID:25999513	marine	298075007	809690599	1627	1537204	366208	496
TARA_208_SRF_0.22-3_G	no_id	PMID:25999513	marine	165402309	658076287	1299	1160818	210286	206
TARA_208_SRF_lt-0.22_G	no_id	PMID:25999513	marine	276256213	651639378	1684	1224077	296504	416
TARA_209_SRF_0.22-3_G	no_id	PMID:25999513	marine	144783347	810249051	1213	1373250	222068	211
TARA_209_SRF_lt-0.22_G	no_id	PMID:25999513	marine	312711347	1009760449	1824	1828080	420317	597
TARA_210_SRF_0.22-3_G	no_id	PMID:25999513	marine	154053145	910308054	1086	1595678	252593	202
TARA_210_SRF_lt-0.22_G	no_id	PMID:25999513	marine	317520245	1048402669	2533	1766989	390799	535
SAMEA104055711	PRJEB20765	PMID:29472560	soil	5695640	288324	312	604	52	0
SAMEA104055712	PRJEB20765	PMID:29472560	soil	110591535	294825214	596	641362	128016	33
SAMEA104055714	PRJEB20765	PMID:29472560	soil	187829680	721867711	689	1512358	300896	90
SAMEA104055715	PRJEB20765	PMID:29472560	soil	172844938	369562875	572	806605	156718	110
SAMEA104055716	PRJEB20765	PMID:29472560	soil	222820801	492139500	605	1058948	206533	110
SAMEA104055717	PRJEB20765	PMID:29472560	soil	91258549	118411910	484	273701	51414	13
SAMEA104055718	PRJEB20765	PMID:29472560	soil	9963990	990772	408	2114	392	0
SAMEA104055719	PRJEB20765	PMID:29472560	soil	43647412	109472967	691	223472	44616	49
SAMEA104055720	PRJEB20765	PMID:29472560	soil	35130554	50367840	449	122716	22964	6
SAMEA104055721	PRJEB20765	PMID:29472560	soil	197685156	622489863	588	1336846	243910	103
SAMEA104055722	PRJEB20765	PMID:29472560	soil	119728572	163664642	453	364670	69752	7
SAMEA104055723	PRJEB20765	PMID:29472560	soil	183050981	510323537	706	1016120	189501	124
SAMEA104055724	PRJEB20765	PMID:29472560	soil	239962666	676783629	650	1394585	272676	44
SAMEA104055726	PRJEB20765	PMID:29472560	soil	152160677	393754278	560	859426	160975	109
SAMN05421569	PRJNA330061	PMID:29472560	soil	75635324	1215884306	767	2331407	425949	226
SAMN05421586	PRJNA330281	PMID:29472560	soil	43263020	493525073	913	913269	182822	158
SAMN05421609	PRJNA330283	PMID:29472560	soil	34164454	522706202	615	1103719	216501	107
SAMN05421610	PRJNA330286	PMID:29472560	soil	36542793	575534256	870	1069068	210682	161
SAMN05421611	PRJNA330292	PMID:29472560	soil	30010713	415894618	673	830998	154061	58
SAMN05421613	PRJNA330295	PMID:29472560	soil	36272437	523722760	648	1069469	210148	90
SAMN05421614	PRJNA330303	PMID:29472560	soil	34672770	501800793	628	1003043	194288	99
SAMN05421711	PRJNA330054	PMID:29472560	soil	81537206	846914295	1042	1502034	287293	210
SAMN05421712	PRJNA330057	PMID:29472560	soil	82745935	1073954920	854	2008020	369772	213
SAMN05421713	PRJNA330064	PMID:29472560	soil	63568409	1226149782	732	2365992	442886	250
SAMN05421714	PRJNA330167	PMID:29472560	soil	59412931	1057116597	800	1998061	371219	269
SAMN05421894	PRJNA330058	PMID:29472560	soil	74408852	741554334	952	1341268	246447	181
SAMN05421909	PRJNA330301	PMID:29472560	soil	36139469	647241449	704	1280278	249081	139
SAMN05421916	PRJNA330294	PMID:29472560	soil	33294587	643087012	721	1253469	236465	147
SAMN05422026	PRJNA330169	PMID:29472560	soil	49010286	490929115	1717	772360	129218	165
SAMN05422027	PRJNA330168	PMID:29472560	soil	63732509	551555336	1997	844497	140471	168
SAMN05422028	PRJNA330166	PMID:29472560	soil	55998281	1169089799	926	2106183	386439	279
SAMN05422029	PRJNA330165	PMID:29472560	soil	64787809	479030034	1724	750063	129321	114
SAMN05422030	PRJNA330065	PMID:29472560	soil	97263542	2351176216	831	4380097	819977	399
SAMN05422033	PRJNA330063	PMID:29472560	soil	93737711	980773858	923	1783321	327722	234
SAMN05422034	PRJNA330062	PMID:29472560	soil	72943450	739333362	814	1398645	256114	210
SAMN05422035	PRJNA330059	PMID:29472560	soil	74913609	740336280	827	1405178	254245	159
SAMN05422036	PRJNA330056	PMID:29472560	soil	73417884	967245943	822	1835600	340153	236
SAMN05422037	PRJNA330055	PMID:29472560	soil	81116593	864162464	841	1639435	316522	214
SAMN05422041	PRJNA330313	PMID:29472560	soil	35096750	553857118	713	1116034	215212	108
SAMN05422042	PRJNA330312	PMID:29472560	soil	34127339	666031469	973	1213223	226288	99
SAMN05422043	PRJNA330311	PMID:29472560	soil	51003769	610573346	655	1257396	242233	119
SAMN05422044	PRJNA330310	PMID:29472560	soil	35289216	519952548	672	1066573	204435	98
SAMN05422045	PRJNA330308	PMID:29472560	soil	34706621	486287427	629	1023226	196335	69
SAMN05422046	PRJNA330307	PMID:29472560	soil	35165394	494397771	620	1052774	206748	82
SAMN05422047	PRJNA330306	PMID:29472560	soil	28122848	564797861	740	1095888	210293	89
SAMN05422048	PRJNA330304	PMID:29472560	soil	38310484	486679236	503	993655	197187	47
SAMN05422049	PRJNA330302	PMID:29472560	soil	36594501	743779491	962	1346607	253902	142
SAMN05422050	PRJNA330300	PMID:29472560	soil	33869870	428821524	524	956531	188678	48
SAMN05422054	PRJNA330298	PMID:29472560	soil	33923526	647821613	726	1280561	247703	105
SAMN05422055	PRJNA330296	PMID:29472560	soil	33664032	489729107	668	991054	186941	84
SAMN05422056	PRJNA330293	PMID:29472560	soil	29859023	579862377	703	1149717	219122	128
SAMN05422057	PRJNA330291	PMID:29472560	soil	35684150	450842866	600	968597	187121	94
SAMN05422058	PRJNA330290	PMID:29472560	soil	40081927	539070176	835	1017912	201951	163
SAMN05422059	PRJNA330289	PMID:29472560	soil	26346918	530716170	774	1023662	195994	148
SAMN05422069	PRJNA330288	PMID:29472560	soil	25403895	431514113	644	877104	166553	86
SAMN05422070	PRJNA330285	PMID:29472560	soil	28091534	572390730	662	1145829	213552	94
SAMN05422071	PRJNA330284	PMID:29472560	soil	40432260	618612402	692	1239620	246202	172
SAMN05422072	PRJNA330282	PMID:29472560	soil	43696827	647906987	779	1252172	247876	156
SAMN05422080	PRJNA330280	PMID:29472560	soil	29993434	424203586	642	877889	176731	129
SAMN05422087	PRJNA330279	PMID:29472560	soil	30452384	435247354	1074	768407	150858	166
SAMN05422088	PRJNA330278	PMID:29472560	soil	36099009	497037490	651	1023920	203517	142
SAMN05422239	PRJNA330277	PMID:29472560	soil	37789929	464575179	1067	826538	164620	153
SAMN05422240	PRJNA330297	PMID:29472560	soil	35351107	669183604	817	1271706	240419	128
SAMN05422242	PRJNA330164	PMID:29472560	soil	59649387	478157445	1627	753061	130688	128
SAMN05422250	PRJNA330305	PMID:29472560	soil	36544957	742810528	1133	1303421	240990	87
SAMN05422254	PRJNA330287	PMID:29472560	soil	36676211	543622966	568	1175495	231863	82
SAMN05422266	PRJNA330060	PMID:29472560	soil	71967959	1155151272	765	2292919	489633	184
SAMN05422267	PRJNA330163	PMID:29472560	soil	51796457	927533951	989	1640600	298137	210
SAMN06343930	PRJNA375628	PMID:29472560	soil	140208524	250733659	614	516894	100662	45
SAMN06343931	PRJNA375629	PMID:29472560	soil	184865572	100100998	530	217842	45528	21
SAMN06343932	PRJNA375630	PMID:29472560	soil	39401785	677091168	1015	1185850	227920	154
SAMN06343933	PRJNA375631	PMID:29472560	soil	73195198	1340317565	681	2677041	521398	222
SAMN06343934	PRJNA375632	PMID:29472560	soil	53332354	1119314380	1030	2001615	386418	128
SAMN06343935	PRJNA375633	PMID:29472560	soil	137818596	7640813	378	20861	4852	0
SAMN06343936	PRJNA375634	PMID:29472560	soil	179214312	1167853736	657	2365549	459374	160
SAMN06343937	PRJNA375635	PMID:29472560	soil	53253704	275497916	724	533119	98074	37
SAMN06343938	PRJNA375636	PMID:29472560	soil	46064846	54158602	505	125268	25835	7
SAMN06343939	PRJNA375637	PMID:29472560	soil	52008923	642913683	551	1377939	271626	139
SAMN06343940	PRJNA375638	PMID:29472560	soil	168696021	532458534	608	1110531	222052	112
SAMN06343941	PRJNA375639	PMID:29472560	soil	50455644	79923140	512	177640	38027	16
SAMN06343942	PRJNA375640	PMID:29472560	soil	59790638	490107603	865	925305	169437	28
SAMN10215879	PRJNA330299	PMID:29472560	soil	35380441	491477250	664	985926	187564	92
SAMN03169776	PRJNA266672	PMID:27054497	marine	142754773	1301882119	1220	2196444	384316	412
SAMN03169777	PRJNA266673	PMID:27054497	marine	165301596	660482082	1498	1114672	187480	226
SAMN03169778	PRJNA266674	PMID:27054497	marine	137168337	999133828	1194	1677244	262844	241
SAMN03169779	PRJNA266676	PMID:27054497	marine	154985812	1075880912	1528	1672990	273757	313
SAMN03169780	PRJNA266677	PMID:27054497	marine	152371088	1527348846	1118	2601035	472849	474
SAMN03169781	PRJNA266678	PMID:27054497	marine	147713191	1282517969	1313	2113778	345354	424
SAMN03169783	PRJNA266679	PMID:27054497	marine	162109868	1313739480	1326	2130972	351183	433
SAMN03173239	PRJNA266685	PMID:27054497	marine	155707831	1579883929	1135	2659446	500705	496
SAMN03173240	PRJNA266687	PMID:27054497	marine	129375610	1229924196	1127	2104009	346950	415
SAMN03173242	PRJNA266688	PMID:27054497	marine	136133674	1422949352	1243	2341758	379890	470
SAMN06264398	PRJNA365025	PMID:27054497	marine	94560114	1173251607	1139	1955765	355797	378
SAMN06264407	PRJNA365023	PMID:27054497	marine	56617237	782274467	1387	1293868	225124	266
SAMN06264408	PRJNA365014	PMID:27054497	marine	40841570	641145731	1214	1068797	175872	202
SAMN06264409	PRJNA365011	PMID:27054497	marine	42182461	663902836	1165	1118814	185275	253
SAMN06264410	PRJNA365002	PMID:27054497	marine	36273076	496197272	1104	874227	150399	163
SAMN06264411	PRJNA365001	PMID:27054497	marine	39797456	466318630	1135	818896	143011	185
SAMN06264745	PRJNA365019	PMID:27054497	marine	86813207	1244014722	1135	2138566	382450	407
SAMN06264746	PRJNA365009	PMID:27054497	marine	38130424	582449224	1178	989946	172281	246
SAMN06264747	PRJNA365005	PMID:27054497	marine	37621271	684763926	1018	1203795	210870	213
SAMN06264902	PRJNA365020	PMID:27054497	marine	87895162	1457057235	1100	2488018	423063	417
SAMN06265043	PRJNA365006	PMID:27054497	marine	37023589	655161239	1144	1104597	197146	228
SAMN06265151	PRJNA365016	PMID:27054497	marine	50228662	626240076	1679	976452	163831	199
SAMN06266113	PRJNA365000	PMID:27054497	marine	41749596	471766180	1158	823305	141106	169
SAMN06266114	PRJNA365003	PMID:27054497	marine	37783603	530935470	1676	860309	145076	191
SAMN06266115	PRJNA365004	PMID:27054497	marine	42447015	774011762	1059	1364317	234674	258
SAMN06266116	PRJNA365007	PMID:27054497	marine	39714501	678415068	1122	1179450	200058	240
SAMN06266117	PRJNA365008	PMID:27054497	marine	44196954	691185262	1089	1195655	208319	257
SAMN06266118	PRJNA365010	PMID:27054497	marine	40894628	631679124	1267	1047303	178778	219
SAMN06266119	PRJNA365012	PMID:27054497	marine	40042790	584515513	1344	974180	154144	178
SAMN06266120	PRJNA365013	PMID:27054497	marine	45087130	663087792	1143	1077916	178431	198
SAMN06266121	PRJNA365015	PMID:27054497	marine	44278593	576067171	1570	914340	154509	181
SAMN06266122	PRJNA365017	PMID:27054497	marine	113603858	976632893	1513	1532667	261870	329
SAMN06266123	PRJNA365018	PMID:27054497	marine	41987475	858782037	988	1407453	236163	240
SAMN06266125	PRJNA365021	PMID:27054497	marine	55195299	765698102	1231	1265338	210223	274
SAMN06266126	PRJNA365022	PMID:27054497	marine	52612104	796335238	1460	1282529	211754	261
SAMN06266127	PRJNA365024	PMID:27054497	marine	51246499	680025812	1194	1156532	216339	260
SAMN06267310	PRJNA367463	PMID:27054497	marine	43503935	514545465	1116	924784	186675	209
SAMN06267311	PRJNA367464	PMID:27054497	marine	42602349	563912174	1069	1020032	196108	232
SAMN06267522	PRJNA365774	PMID:27054497	marine	73661134	1663603698	646	3283200	612229	104
SAMN06267523	PRJNA365775	PMID:27054497	marine	86906636	2160499635	628	3674749	701619	114
SAMN06267524	PRJNA365776	PMID:27054497	marine	403994030	5960755942	1341	9701270	1647403	773
SAMN08776802	PRJNA441613	PMID:27054497	marine	120009663	1294161954	1438	2102890	343862	329
SAMN08776908	PRJNA441610	PMID:27054497	marine	130675793	1558314384	1012	2541984	465753	443
SAMN08777636	PRJNA441608	PMID:27054497	marine	104008698	1275968879	1146	2163522	382552	398
SAMN08777874	PRJNA441607	PMID:27054497	marine	125074123	1327051894	1014	2249979	424899	389
SAMN08777875	PRJNA441615	PMID:27054497	marine	114274203	1299121096	1782	2042847	342287	378
SAMN08778199	PRJNA441609	PMID:27054497	marine	133881061	1257920670	1004	2128360	376551	353
SAMN08778200	PRJNA441611	PMID:27054497	marine	116355184	1070926501	1128	1776195	303288	301
SAMN08778201	PRJNA441612	PMID:27054497	marine	120270932	1157878407	1413	1874887	308294	311
SAMN08778202	PRJNA441614	PMID:27054497	marine	142767186	1349196426	1658	2139015	345246	386
SAMN03576369	PRJNA281366	PMID:28649415	human skin	2664146	17450368	3386	21201	3821	5
SAMN03576375	PRJNA281366	PMID:28649415	human skin	1867529	15740761	1765	23112	4597	6
SAMN03576376	PRJNA281366	PMID:28649415	human skin	1034183	10702504	1053	17418	3307	8
SAMN03576378	PRJNA281366	PMID:28649415	human skin	3992483	44887224	3064	65749	9798	12
SAMN03576379	PRJNA281366	PMID:28649415	human skin	2266738	32341995	2895	43864	6527	8
SAMN03576384	PRJNA281366	PMID:28649415	human skin	4973681	14328753	2188	18989	3463	7
SAMN03576386	PRJNA281366	PMID:28649415	human skin	2161094	18002859	3113	26037	4209	7
SAMN03576388	PRJNA281366	PMID:28649415	human skin	2324049	20319670	5174	25555	3541	14
SAMN03576394	PRJNA281366	PMID:28649415	human skin	3763813	20952269	16280	20699	2929	7
SAMN03576395	PRJNA281366	PMID:28649415	human skin	1633175	19331603	5266	22300	3405	10
SAMN03576398	PRJNA281366	PMID:28649415	human skin	3867405	9359762	1315	15364	2723	4
SAMN03576403	PRJNA281366	PMID:28649415	human skin	567850	5682027	2313	8218	1384	2
SAMN03576407	PRJNA281366	PMID:28649415	human skin	575040	9534833	1010	17003	2823	3
SAMN03576408	PRJNA281366	PMID:28649415	human skin	624730	8663230	654	18131	3227	5
SAMN03576409	PRJNA281366	PMID:28649415	human skin	1454163	11995575	1386	18391	3406	9
SAMN03576410	PRJNA281366	PMID:28649415	human skin	4113539	13067049	11561	15832	2504	9
SAMN03576412	PRJNA281366	PMID:28649415	human skin	5195158	49150462	1427	82773	14300	19
SAMN03576413	PRJNA281366	PMID:28649415	human skin	1125527	7245268	4808	8323	1145	1
SAMN03576415	PRJNA281366	PMID:28649415	human skin	2185772	22886766	7995	27984	3652	6
SAMN03576417	PRJNA281366	PMID:28649415	human skin	7433991	35858002	5846	45708	7175	14
SAMN03576418	PRJNA281366	PMID:28649415	human skin	10432325	33703386	6684	42892	6923	14
SAMN03576420	PRJNA281366	PMID:28649415	human skin	3284543	10763239	3081	15743	2880	5
SAMN03576421	PRJNA281366	PMID:28649415	human skin	2351334	10923617	11740	14396	2556	4
SAMN03576422	PRJNA281366	PMID:28649415	human skin	1610422	10885362	1060	18018	3092	4
SAMN03576425	PRJNA281366	PMID:28649415	human skin	4760913	21791472	4453	26390	4572	10
SAMN03576428	PRJNA281366	PMID:28649415	human skin	1343623	9858674	11462	12429	1803	10
SAMN03576435	PRJNA281366	PMID:28649415	human skin	626072	3113724	19132	3813	612	1
SAMN03576437	PRJNA281366	PMID:28649415	human skin	10913940	8524780	910	14608	2486	3
SAMN03576438	PRJNA281366	PMID:28649415	human skin	6757876	11508858	1673	15837	3018	2
SAMN10407345	PRJNA504891	PMID:30661755	human gut	31484902	195973734	4001	263250	40918	91
SAMN10407346	PRJNA504891	PMID:30661755	human gut	35883708	309896750	1229	528143	93352	164
SAMN10407347	PRJNA504891	PMID:30661755	human gut	37103823	247617869	2332	371331	62978	116
SAMN10407348	PRJNA504891	PMID:30661755	human gut	40370306	343484826	1733	535930	89661	146
SAMN10407349	PRJNA504891	PMID:30661755	human gut	46317052	392162259	3336	547211	86836	150
SAMN11265215	PRJNA529124	PMID:31607556, PMID:30661755	human gut	18662170	137466682	2662	192665	30378	61
SAMN11265216	PRJNA529124	PMID:31607556, PMID:30661755	human gut	30162800	88613996	3595	125903	18370	49
SAMN11265217	PRJNA529124	PMID:31607556, PMID:30661755	human gut	37369838	244345922	2184	351833	55565	90
SAMN11265218	PRJNA529124	PMID:31607556, PMID:30661755	human gut	24815610	219859984	2216	322277	52993	118
SAMN11265219	PRJNA529124	PMID:31607556, PMID:30661755	human gut	27982878	159482639	2970	226267	35921	81
SAMN11265220	PRJNA529124	PMID:31607556, PMID:30661755	human gut	23024996	180704746	2012	266866	43525	75
SAMN11265221	PRJNA529124	PMID:31607556, PMID:30661755	human gut	23008367	67962034	4848	89004	13884	34
SAMN11265222	PRJNA529124	PMID:31607556, PMID:30661755	human gut	36294714	260104144	2452	389655	64502	139
SAMN11265223	PRJNA529124	PMID:31607556, PMID:30661755	human gut	26590311	162846385	2744	235141	39240	87
SAMN11265224	PRJNA529124	PMID:31607556, PMID:30661755	human gut	24411114	154507571	3778	215509	34470	83
SAMN11265225	PRJNA529124	PMID:31607556, PMID:30661755	human gut	23133321	210827295	3099	296885	46494	102
SAMN11265226	PRJNA529124	PMID:31607556, PMID:30661755	human gut	33876820	365215495	2435	539535	85726	168
SAMN11265227	PRJNA529124	PMID:31607556, PMID:30661755	human gut	22542789	165688644	2101	253965	42392	95
SAMN11265228	PRJNA529124	PMID:31607556, PMID:30661755	human gut	25304029	222718993	2145	334382	54559	99
SAMN11265229	PRJNA529124	PMID:31607556, PMID:30661755	human gut	20306339	169724622	2231	248608	41188	79
SAMN11265230	PRJNA529124	PMID:31607556, PMID:30661755	human gut	26962202	134010667	14834	158576	22421	69
SAMN11265231	PRJNA529124	PMID:31607556, PMID:30661755	human gut	12260170	97106642	2111	150532	22219	51
SAMN11265232	PRJNA529124	PMID:31607556, PMID:30661755	human gut	28476582	105861232	1918	163623	27832	68
SAMN11265233	PRJNA529124	PMID:31607556, PMID:30661755	human gut	20133568	154385368	2151	234139	39945	90
SAMN11265234	PRJNA529124	PMID:31607556, PMID:30661755	human gut	25181816	110956228	1921	173011	27507	60
SAMN11265235	PRJNA529124	PMID:31607556, PMID:30661755	human gut	26691589	226503682	2212	342862	57566	111
SAMN11265236	PRJNA529124	PMID:31607556, PMID:30661755	human gut	44868878	210247258	2771	308038	47945	86
SAMN11265237	PRJNA529124	PMID:31607556, PMID:30661755	human gut	27710478	100124260	3250	141620	21312	64
SAMN11265238	PRJNA529124	PMID:31607556, PMID:30661755	human gut	21027194	133377934	1833	205772	33311	57
SAMN11265239	PRJNA529124	PMID:31607556, PMID:30661755	human gut	20812675	187975001	2171	279160	44879	84
SAMN11265240	PRJNA529124	PMID:31607556, PMID:30661755	human gut	36535954	274075330	2352	398169	63119	113
SAMN11265241	PRJNA529124	PMID:31607556, PMID:30661755	human gut	30914926	127825971	1915	194331	31199	62
SAMN11265242	PRJNA529124	PMID:31607556, PMID:30661755	human gut	32819642	149237686	3542	210121	33056	89
SAMN11265243	PRJNA529124	PMID:31607556, PMID:30661755	human gut	43065401	140305044	2916	197186	31656	73
SAMN11265244	PRJNA529124	PMID:31607556, PMID:30661755	human gut	27759086	232296616	1901	356092	61915	107
SAMN11265245	PRJNA529124	PMID:31607556, PMID:30661755	human gut	16785342	114968410	11113	137127	18341	56
SAMN11265246	PRJNA529124	PMID:31607556, PMID:30661755	human gut	24513146	143510278	4781	192833	28653	81
SAMN11265247	PRJNA529124	PMID:31607556, PMID:30661755	human gut	14581332	133746055	1796	209086	33221	54
SAMN11265248	PRJNA529124	PMID:31607556, PMID:30661755	human gut	14097673	115706332	3889	153270	22572	61
SAMN11265249	PRJNA529124	PMID:31607556, PMID:30661755	human gut	51522399	187186462	3437	263161	38354	87
SAMN11265250	PRJNA529124	PMID:31607556, PMID:30661755	human gut	25943674	178170775	2423	264120	41392	77
SAMN11265251	PRJNA529124	PMID:31607556, PMID:30661755	human gut	19653049	73268659	10379	88772	12263	43
SAMN11265252	PRJNA529124	PMID:31607556, PMID:30661755	human gut	14169733	124877244	3400	172322	25705	55
SAMN11265253	PRJNA529124	PMID:31607556, PMID:30661755	human gut	15401285	167992930	2164	254412	39878	90
SAMN11265254	PRJNA529124	PMID:31607556, PMID:30661755	human gut	15903829	127663128	1836	192247	30517	63
SAMN11265255	PRJNA529124	PMID:31607556, PMID:30661755	human gut	16116269	124756402	2876	172707	26230	57
SAMN11265256	PRJNA529124	PMID:31607556, PMID:30661755	human gut	16368182	150357111	2247	214060	33942	51
SAMN11265257	PRJNA529124	PMID:31607556, PMID:30661755	human gut	16515269	201051160	2024	307236	51593	90
SAMN11265258	PRJNA529124	PMID:31607556, PMID:30661755	human gut	19128528	149430764	2221	209054	31385	58
SAMN11283148	PRJNA529400	PMID:31607556, PMID:30661755	human gut	15530911	97690223	5653	137959	22353	54
SAMN11283149	PRJNA529400	PMID:31607556, PMID:30661755	human gut	41239556	262472819	2290	392151	63630	122
SAMN11283150	PRJNA529400	PMID:31607556, PMID:30661755	human gut	13066540	148366514	1740	229085	38807	71
SAMN11283151	PRJNA529400	PMID:31607556, PMID:30661755	human gut	19284847	53472893	11700	66018	9984	32
SAMN11283152	PRJNA529400	PMID:31607556, PMID:30661755	human gut	20190230	174239141	2737	252223	41490	65
SAMN11283153	PRJNA529400	PMID:31607556, PMID:30661755	human gut	9759663	76802771	4256	106382	16931	47
SAMN11283154	PRJNA529400	PMID:31607556, PMID:30661755	human gut	19930276	81689484	5730	109113	17394	42
SAMN11283155	PRJNA529400	PMID:31607556, PMID:30661755	human gut	15679325	123712097	3570	167688	25392	46
SAMN11283156	PRJNA529400	PMID:31607556, PMID:30661755	human gut	22203493	50128272	8524	66775	10318	47
SAMN11283157	PRJNA529400	PMID:31607556, PMID:30661755	human gut	23127758	151280492	3210	204228	29856	70
SAMN11283158	PRJNA529400	PMID:31607556, PMID:30661755	human gut	17755158	103237387	6223	135138	19436	73
SAMN11283159	PRJNA529400	PMID:31607556, PMID:30661755	human gut	26880834	171331613	6873	209391	29099	79
SAMN11283160	PRJNA529400	PMID:31607556, PMID:30661755	human gut	15569236	187181539	1863	283824	48573	96
SAMN11283161	PRJNA529400	PMID:31607556, PMID:30661755	human gut	29055529	163610511	3797	230053	35884	85
SAMN11283162	PRJNA529400	PMID:31607556, PMID:30661755	human gut	21736218	164814585	3361	234386	38209	78
SAMN11283163	PRJNA529400	PMID:31607556, PMID:30661755	human gut	20936480	164234176	1694	253715	40976	69
SAMN11283164	PRJNA529400	PMID:31607556, PMID:30661755	human gut	27070784	211227591	2298	320593	53119	108
SAMN11283165	PRJNA529400	PMID:31607556, PMID:30661755	human gut	39229309	244048048	2290	357476	57618	86
SAMN11283166	PRJNA529400	PMID:31607556, PMID:30661755	human gut	24850199	206095957	1907	316365	54900	96
SAMN11283167	PRJNA529400	PMID:31607556, PMID:30661755	human gut	36015069	297697785	2489	428935	67706	123
SAMN11283168	PRJNA529400	PMID:31607556, PMID:30661755	human gut	25340748	227398189	2460	334178	54080	107
SAMN11283169	PRJNA529400	PMID:31607556, PMID:30661755	human gut	25087350	132421255	2744	188441	29321	52
SAMN11283170	PRJNA529400	PMID:31607556, PMID:30661755	human gut	27307162	97014189	1883	147606	22597	42
SAMN11283171	PRJNA529400	PMID:31607556, PMID:30661755	human gut	26445059	160135958	4212	220620	33503	72
SAMN11283172	PRJNA529400	PMID:31607556, PMID:30661755	human gut	21954554	120167071	9012	156486	23308	80
SAMN11283173	PRJNA529400	PMID:31607556, PMID:30661755	human gut	50123834	185701132	9075	234816	33712	86
SAMN11283174	PRJNA529400	PMID:31607556, PMID:30661755	human gut	32584059	186411682	11009	235214	34850	126
SAMN11283175	PRJNA529400	PMID:31607556, PMID:30661755	human gut	25095037	107655164	3442	151665	24187	63
SAMN11283176	PRJNA529400	PMID:31607556, PMID:30661755	human gut	30962687	176221725	5532	236091	34546	81
SAMN11283177	PRJNA529400	PMID:31607556, PMID:30661755	human gut	26786626	178197684	2134	255562	40517	86
SAMN11283178	PRJNA529400	PMID:31607556, PMID:30661755	human gut	31734067	190771545	3688	261924	39672	75
SAMN11283179	PRJNA529400	PMID:31607556, PMID:30661755	human gut	23516627	186223213	2230	276798	46337	94
SAMN11283180	PRJNA529400	PMID:31607556, PMID:30661755	human gut	18323700	133848134	3832	184373	28429	68
SAMN11283181	PRJNA529400	PMID:31607556, PMID:30661755	human gut	17905906	40606882	5813	53667	8725	16
SAMN11283182	PRJNA529400	PMID:31607556, PMID:30661755	human gut	19962789	120697815	1622	185710	30671	57
SAMN11283183	PRJNA529400	PMID:31607556, PMID:30661755	human gut	4501713	22011673	2142	31980	5154	12
SAMN11283184	PRJNA529400	PMID:31607556, PMID:30661755	human gut	15889390	110867105	1921	166701	27511	66
SAMN11283185	PRJNA529400	PMID:31607556, PMID:30661755	human gut	22343981	218424584	2596	314023	50693	106
SAMN11283186	PRJNA529400	PMID:31607556, PMID:30661755	human gut	22522807	163134916	2973	231215	38028	110
SAMN11283187	PRJNA529400	PMID:31607556, PMID:30661755	human gut	23710685	168363219	2147	248305	39540	65
SAMN11283188	PRJNA529400	PMID:31607556, PMID:30661755	human gut	29789545	216183806	1634	331776	55604	112
SAMN11283189	PRJNA529400	PMID:31607556, PMID:30661755	human gut	28029679	89066222	2416	126810	20523	62
SAMN11283190	PRJNA529400	PMID:31607556, PMID:30661755	human gut	30184945	205095373	2812	289435	47915	109
SAMN11283191	PRJNA529400	PMID:31607556, PMID:30661755	human gut	34506294	167378146	3117	237700	37556	84
SAMN11283192	PRJNA529400	PMID:31607556, PMID:30661755	human gut	18305513	200860681	2589	290879	46925	107
SAMN11283193	PRJNA529400	PMID:31607556, PMID:30661755	human gut	33604459	92596791	2636	132527	19990	46
SAMN11283194	PRJNA529400	PMID:31607556, PMID:30661755	human gut	14813401	63973981	5715	90340	13831	29
SAMN11283195	PRJNA529400	PMID:31607556, PMID:30661755	human gut	21364507	52810498	38979	58595	8024	27
SAMN11283196	PRJNA529400	PMID:31607556, PMID:30661755	human gut	18788687	103600133	2848	144869	22860	62
SAMN11283197	PRJNA529400	PMID:31607556, PMID:30661755	human gut	12032965	72381404	8099	93527	13668	37
SAMN11283198	PRJNA529400	PMID:31607556, PMID:30661755	human gut	33068833	240923425	1723	369048	61142	103
SAMN11283199	PRJNA529400	PMID:31607556, PMID:30661755	human gut	26431439	221457994	1708	339187	56046	98
SAMN11283200	PRJNA529400	PMID:31607556, PMID:30661755	human gut	25097235	212404748	1910	314838	51033	107
SAMN11283201	PRJNA529400	PMID:31607556, PMID:30661755	human gut	26338566	179394818	2780	252397	40245	105
SAMN11283202	PRJNA529400	PMID:31607556, PMID:30661755	human gut	35394670	283212124	4092	383865	59119	138
SAMN11283203	PRJNA529400	PMID:31607556, PMID:30661755	human gut	26852030	146701500	10020	178815	25616	89
SAMN11283204	PRJNA529400	PMID:31607556, PMID:30661755	human gut	17030324	97599309	3290	136076	21513	44
SAMN11283205	PRJNA529400	PMID:31607556, PMID:30661755	human gut	25092680	174413632	3714	234926	36993	87
SAMN11283206	PRJNA529400	PMID:31607556, PMID:30661755	human gut	18385040	147780092	2723	205190	33363	71
SAMN11283207	PRJNA529400	PMID:31607556, PMID:30661755	human gut	19456897	196250246	2398	283448	44551	79
SAMN11283208	PRJNA529400	PMID:31607556, PMID:30661755	human gut	33442326	302588274	1965	452343	75917	125
SAMN11283209	PRJNA529400	PMID:31607556, PMID:30661755	human gut	33910467	208983533	2168	306609	50610	115
SAMN11283210	PRJNA529400	PMID:31607556, PMID:30661755	human gut	31363913	265308114	1627	406646	67509	105
SAMN11283211	PRJNA529400	PMID:31607556, PMID:30661755	human gut	19521423	218298768	1783	331740	56384	116
SAMN11283212	PRJNA529400	PMID:31607556, PMID:30661755	human gut	30401762	273242699	1722	410889	67519	91
SAMN11283213	PRJNA529400	PMID:31607556, PMID:30661755	human gut	22222845	248965565	1335	401479	68444	116
SAMN11283214	PRJNA529400	PMID:31607556, PMID:30661755	human gut	60959179	209021035	7890	247894	36081	106
SAMN11283215	PRJNA529400	PMID:31607556, PMID:30661755	human gut	42259669	273111540	3031	371713	58829	131
SAMN11252253	PRJNA504891	PMID:31607556, PMID:30661755	human gut	24183067	222452463	1913	346001	60031	116
SAMN11252254	PRJNA504891	PMID:31607556, PMID:30661755	human gut	34278864	80875220	11028	106462	15726	30
SAMN11252255	PRJNA504891	PMID:31607556, PMID:30661755	human gut	35138321	218970932	5087	294578	47236	92
SAMN11252256	PRJNA504891	PMID:31607556, PMID:30661755	human gut	21218664	13058655	47452	15861	2342	5
SAMN11252257	PRJNA504891	PMID:31607556, PMID:30661755	human gut	19054488	167150446	1821	259850	44276	103
SAMN11252258	PRJNA504891	PMID:31607556, PMID:30661755	human gut	25556734	214729900	1434	346802	60883	130
SAMN11252259	PRJNA504891	PMID:31607556, PMID:30661755	human gut	31336644	303935536	1453	491231	85313	137
SAMN11252260	PRJNA504891	PMID:31607556, PMID:30661755	human gut	17240349	184038589	1376	303263	51735	97
SAMN11252261	PRJNA504891	PMID:31607556, PMID:30661755	human gut	24103845	151098587	2150	229751	37820	71
SAMN11252262	PRJNA504891	PMID:31607556, PMID:30661755	human gut	26244106	109826454	3515	155675	25215	53
SAMN11252263	PRJNA504891	PMID:31607556, PMID:30661755	human gut	26265969	35100032	7996	47022	7491	10
SAMN11252264	PRJNA504891	PMID:31607556, PMID:30661755	human gut	30430506	227851820	2129	349546	59441	93
SAMN11252265	PRJNA504891	PMID:31607556, PMID:30661755	human gut	33556202	30235435	5851	40240	6348	16
SAMN11252266	PRJNA504891	PMID:31607556, PMID:30661755	human gut	23028892	160519101	1291	267354	44582	84
SAMN11252267	PRJNA504891	PMID:31607556, PMID:30661755	human gut	25016748	191741522	2020	297509	52011	97
SAMN11252268	PRJNA504891	PMID:31607556, PMID:30661755	human gut	21977793	134596521	2145	204820	35607	80
SAMN11252269	PRJNA504891	PMID:31607556, PMID:30661755	human gut	26001086	78399146	5122	102145	16145	49
SAMN11252270	PRJNA504891	PMID:31607556, PMID:30661755	human gut	26241581	238819435	1757	378578	65913	118
SAMN11252271	PRJNA504891	PMID:31607556, PMID:30661755	human gut	27604510	247253921	1537	395578	70113	114
SAMN11252272	PRJNA504891	PMID:31607556, PMID:30661755	human gut	14559645	142169650	1313	232542	39402	72
SAMN11252273	PRJNA504891	PMID:31607556, PMID:30661755	human gut	20046454	170849975	1211	288493	51789	98
SAMN11252274	PRJNA504891	PMID:31607556, PMID:30661755	human gut	22379501	211339959	1110	360810	67306	110
SAMN11252275	PRJNA504891	PMID:31607556, PMID:30661755	human gut	30993659	117679423	5431	159484	24873	53
SAMN11252276	PRJNA504891	PMID:31607556, PMID:30661755	human gut	30558083	92427740	4654	123008	19715	53
SAMN11252277	PRJNA504891	PMID:31607556, PMID:30661755	human gut	23432684	238823813	1499	383062	66402	122
SAMN11252278	PRJNA504891	PMID:31607556, PMID:30661755	human gut	25705990	272054754	1335	446608	78684	143
SAMN11252279	PRJNA504891	PMID:31607556, PMID:30661755	human gut	25905199	170730512	1916	262025	42206	98
SAMN11252280	PRJNA504891	PMID:31607556, PMID:30661755	human gut	13048894	108656079	1983	166921	27802	73
SAMN11252281	PRJNA504891	PMID:31607556, PMID:30661755	human gut	17842448	167581138	2111	254784	43814	89
SAMN11252282	PRJNA504891	PMID:31607556, PMID:30661755	human gut	21529114	137607097	2077	209546	32238	58
SAMN11252283	PRJNA504891	PMID:31607556, PMID:30661755	human gut	51880410	81930130	8239	109396	18019	48
SAMN11252284	PRJNA504891	PMID:31607556, PMID:30661755	human gut	25319053	291576330	1293	489898	91520	151
SAMN11252285	PRJNA504891	PMID:31607556, PMID:30661755	human gut	19637544	142912499	1713	223052	38219	92
SAMN11252286	PRJNA504891	PMID:31607556, PMID:30661755	human gut	26302310	185029275	1047	323341	57302	96
SAMN11252287	PRJNA504891	PMID:31607556, PMID:30661755	human gut	29827208	149001540	4561	201511	32545	80
SAMN11252288	PRJNA504891	PMID:31607556, PMID:30661755	human gut	20870171	206702312	1210	349898	61578	99
SAMN11252289	PRJNA504891	PMID:31607556, PMID:30661755	human gut	19482021	150038553	2246	220577	35484	73
SAMN11252290	PRJNA504891	PMID:31607556, PMID:30661755	human gut	24036061	177316049	3513	242641	37610	86
SAMN11252291	PRJNA504891	PMID:31607556, PMID:30661755	human gut	30904360	232672660	6882	293986	42079	116
SAMN11252292	PRJNA504891	PMID:31607556, PMID:30661755	human gut	23260671	92078612	2141	139318	22554	49
SAMN11252293	PRJNA504891	PMID:31607556, PMID:30661755	human gut	30345701	200746103	1770	312133	51902	120
SAMN11252294	PRJNA504891	PMID:31607556, PMID:30661755	human gut	46426857	364866803	1627	582990	100588	175
SAMN11252295	PRJNA504891	PMID:31607556, PMID:30661755	human gut	24776293	207558046	1287	340072	61407	123
SAMN11252296	PRJNA504891	PMID:31607556, PMID:30661755	human gut	56484091	118808108	1346	193549	31397	30
SAMN11252297	PRJNA504891	PMID:31607556, PMID:30661755	human gut	65425459	127503662	2070	190212	31624	76
SAMN06267466	PRJNA367148	PMID:27379049	hot spring associated	86740404	373250183	3092	534783	83866	130
SAMN06267467	PRJNA367149	PMID:27379049	hot spring associated	87776803	216072030	2692	317826	51503	83
SAMN06267468	PRJNA367150	PMID:27379049	hot spring associated	83478963	513241776	3243	711862	109374	114
SAMN06268398	PRJNA366165	PMID:27379049	hot spring associated	90464280	492061376	2749	700373	109305	105
SAMN06268413	PRJNA366180	PMID:27379049	hot spring associated	91053325	336767245	2515	492618	76878	89
SAMN06268414	PRJNA366181	PMID:27379049	hot spring associated	88378192	182113317	2020	275675	44482	56
SAMN06268415	PRJNA366182	PMID:27379049	hot spring associated	88938674	363623170	2202	539711	83870	50
SAMEA103904932	PRJEB19935	DOI:10.1016/j.envint.2019.105008	activated sludge	20927540	567074126	738	1072544	192673	169
SAMEA103904933	PRJEB19935	DOI:10.1016/j.envint.2019.105008	activated sludge	20040237	535328510	996	943714	160787	219
SAMEA103904934	PRJEB19935	DOI:10.1016/j.envint.2019.105008	activated sludge	20002641	551796647	1016	967332	165085	216
SAMEA103904935	PRJEB19935	DOI:10.1016/j.envint.2019.105008	activated sludge	19676834	531119792	1004	934328	160326	191
SAMEA103904936	PRJEB19935	DOI:10.1016/j.envint.2019.105008	activated sludge	21638460	507512401	997	886086	152962	185
SAMEA103904937	PRJEB19935	DOI:10.1016/j.envint.2019.105008	activated sludge	19999757	489233164	1007	851723	147346	192
SAMEA103904938	PRJEB19935	DOI:10.1016/j.envint.2019.105008	activated sludge	20346529	482537921	1004	840470	145249	196
SAMEA103904939	PRJEB19935	DOI:10.1016/j.envint.2019.105008	activated sludge	21517420	640265185	1016	1120824	191147	231
SAMEA103904940	PRJEB19935	DOI:10.1016/j.envint.2019.105008	activated sludge	19997239	623039011	1022	1089601	187397	216
SAMEA103904941	PRJEB19935	DOI:10.1016/j.envint.2019.105008	activated sludge	24910915	731962619	1094	1257377	215525	248
SAMEA103904942	PRJEB19935	DOI:10.1016/j.envint.2019.105008	activated sludge	21871110	628904639	1007	1096449	185761	226
SAMEA103904943	PRJEB19935	DOI:10.1016/j.envint.2019.105008	activated sludge	20001337	603011884	1017	1049917	177436	230
SAMEA103904944	PRJEB19935	DOI:10.1016/j.envint.2019.105008	activated sludge	22813700	659387519	1022	1143900	193486	209
SAMEA103904945	PRJEB19935	DOI:10.1016/j.envint.2019.105008	activated sludge	22223597	710669731	830	1298739	228952	183
SAMEA103904946	PRJEB19935	DOI:10.1016/j.envint.2019.105008	activated sludge	19997440	666146320	815	1225552	216588	201
SAMEA103904947	PRJEB19935	DOI:10.1016/j.envint.2019.105008	activated sludge	25433270	817959943	890	1460734	257654	256
SAMEA103904948	PRJEB19935	DOI:10.1016/j.envint.2019.105008	activated sludge	21563389	583259715	906	1052158	181885	201
SAMEA103904949	PRJEB19935	DOI:10.1016/j.envint.2019.105008	activated sludge	19999347	564339015	912	1017125	176774	221
SAMEA103904950	PRJEB19935	DOI:10.1016/j.envint.2019.105008	activated sludge	20228767	555345115	911	1001373	173274	190
SAMEA103904951	PRJEB19935	DOI:10.1016/j.envint.2019.105008	activated sludge	21589757	605344297	1103	1035801	173191	213
SAMEA103904952	PRJEB19935	DOI:10.1016/j.envint.2019.105008	activated sludge	20005516	583821013	1102	999493	166896	202
SAMEA103904953	PRJEB19935	DOI:10.1016/j.envint.2019.105008	activated sludge	25185088	686761192	1204	1152268	191985	272
SAMEA103904954	PRJEB19935	DOI:10.1016/j.envint.2019.105008	activated sludge	22745670	453182657	1284	746630	123498	150
SAMEA103904955	PRJEB19935	DOI:10.1016/j.envint.2019.105008	activated sludge	20331907	330949301	1324	542450	88768	115
SAMEA103904956	PRJEB19935	DOI:10.1016/j.envint.2019.105008	activated sludge	20000669	337977156	1351	551955	90617	106
SAMEA103904957	PRJEB19935	DOI:10.1016/j.envint.2019.105008	activated sludge	19606795	325545807	1362	531565	87327	108
SAMEA103904958	PRJEB19935	DOI:10.1016/j.envint.2019.105008	activated sludge	20044080	442440709	1394	706310	119586	138
SAMEA103904959	PRJEB19935	DOI:10.1016/j.envint.2019.105008	activated sludge	20430786	445900927	2121	668087	110434	152
SAMEA103904960	PRJEB19935	DOI:10.1016/j.envint.2019.105008	activated sludge	20004467	447752753	2181	668615	110396	153
SAMEA103904961	PRJEB19935	DOI:10.1016/j.envint.2019.105008	activated sludge	21984107	465705534	2283	690700	114336	174
SAMEA103904962	PRJEB19935	DOI:10.1016/j.envint.2019.105008	activated sludge	17073687	438854753	995	775956	132812	154
SAMEA103904963	PRJEB19935	DOI:10.1016/j.envint.2019.105008	activated sludge	20007489	506090158	1025	886776	152616	202
SAMEA103904964	PRJEB19935	DOI:10.1016/j.envint.2019.105008	activated sludge	22542125	546914334	1054	952071	164062	208
SAMEA103904965	PRJEB19935	DOI:10.1016/j.envint.2019.105008	activated sludge	17725027	379545283	768	722326	125795	154
SAMEA103904966	PRJEB19935	DOI:10.1016/j.envint.2019.105008	activated sludge	20005427	431205441	790	813034	142309	165
SAMEA103904967	PRJEB19935	DOI:10.1016/j.envint.2019.105008	activated sludge	24019263	498801748	812	928556	162795	182
SAMEA103904968	PRJEB19935	DOI:10.1016/j.envint.2019.105008	activated sludge	16733867	291613045	949	517768	89293	100
SAMEA103904969	PRJEB19935	DOI:10.1016/j.envint.2019.105008	activated sludge	20008815	348253774	1005	607388	104808	117
SAMEA103904970	PRJEB19935	DOI:10.1016/j.envint.2019.105008	activated sludge	20156102	337633861	1000	589890	102096	113
SAMEA103904971	PRJEB19935	DOI:10.1016/j.envint.2019.105008	activated sludge	17584420	320870094	995	555272	95469	115
SAMEA103904972	PRJEB19935	DOI:10.1016/j.envint.2019.105008	activated sludge	19998293	367908110	991	635065	109514	136
SAMEA103904973	PRJEB19935	DOI:10.1016/j.envint.2019.105008	activated sludge	23761830	416080214	990	716205	124309	149
SAMEA103904974	PRJEB19935	DOI:10.1016/j.envint.2019.105008	activated sludge	17305470	490743629	1154	830243	141868	160
SAMEA103904975	PRJEB19935	DOI:10.1016/j.envint.2019.105008	activated sludge	20000064	548184466	1191	918058	157083	173
SAMEA103904976	PRJEB19935	DOI:10.1016/j.envint.2019.105008	activated sludge	23781956	614533671	1235	1019543	174188	179
SAMEA103904977	PRJEB19935	DOI:10.1016/j.envint.2019.105008	activated sludge	18124083	288604172	1472	453151	77812	93
SAMEA103904978	PRJEB19935	DOI:10.1016/j.envint.2019.105008	activated sludge	20002250	309962836	1491	484140	83214	106
SAMEA103904979	PRJEB19935	DOI:10.1016/j.envint.2019.105008	activated sludge	22957150	333183926	1539	517521	89382	103
SAMEA103904980	PRJEB19935	DOI:10.1016/j.envint.2019.105008	activated sludge	18295983	462594386	1389	737728	122805	132
SAMEA103904981	PRJEB19935	DOI:10.1016/j.envint.2019.105008	activated sludge	20005284	497406503	1431	788982	131108	131
SAMEA103904982	PRJEB19935	DOI:10.1016/j.envint.2019.105008	activated sludge	22775043	544970791	1489	858353	142274	158
SAMEA103904983	PRJEB19935	DOI:10.1016/j.envint.2019.105008	activated sludge	17923084	450758581	1215	742688	126239	128
SAMEA103904984	PRJEB19935	DOI:10.1016/j.envint.2019.105008	activated sludge	20002022	487621194	1259	797402	136484	127
SAMEA103904985	PRJEB19935	DOI:10.1016/j.envint.2019.105008	activated sludge	22788742	528000159	1309	856662	147159	115
SAMEA103904986	PRJEB19935	DOI:10.1016/j.envint.2019.105008	activated sludge	20980514	563092541	931	1009674	173844	198
SAMEA103904987	PRJEB19935	DOI:10.1016/j.envint.2019.105008	activated sludge	22744064	600262942	948	1065330	182440	218
SAMEA103904988	PRJEB19935	DOI:10.1016/j.envint.2019.105008	activated sludge	21152474	577114869	899	1047474	180740	232
SAMEA103904989	PRJEB19935	DOI:10.1016/j.envint.2019.105008	activated sludge	20388157	607145724	933	1081286	183514	210
SAMEA103904990	PRJEB19935	DOI:10.1016/j.envint.2019.105008	activated sludge	21830814	645830492	934	1152213	194738	227
SAMEA103904991	PRJEB19935	DOI:10.1016/j.envint.2019.105008	activated sludge	21828734	599812739	1003	1054084	175863	179
SAMEA103904992	PRJEB19935	DOI:10.1016/j.envint.2019.105008	activated sludge	20310284	461095292	926	823132	143199	160
SAMEA103904993	PRJEB19935	DOI:10.1016/j.envint.2019.105008	activated sludge	20074444	453582185	1059	782772	134816	162
SAMEA103904994	PRJEB19935	DOI:10.1016/j.envint.2019.105008	activated sludge	22325120	498596527	987	870268	151015	177
SAMEA103904995	PRJEB19935	DOI:10.1016/j.envint.2019.105008	activated sludge	21880240	580189706	974	1015039	173517	208
SAMEA103904996	PRJEB19935	DOI:10.1016/j.envint.2019.105008	activated sludge	20690507	577078579	1146	965009	162509	193
SAMEA103904997	PRJEB19935	DOI:10.1016/j.envint.2019.105008	activated sludge	20191544	565370162	921	1004647	172178	209
SAMEA103904998	PRJEB19935	DOI:10.1016/j.envint.2019.105008	activated sludge	20833997	519721720	1571	820794	161765	155
SAMEA103904999	PRJEB19935	DOI:10.1016/j.envint.2019.105008	activated sludge	20215142	556520312	1388	895462	177509	168
SAMEA103905000	PRJEB19935	DOI:10.1016/j.envint.2019.105008	activated sludge	20136824	495556946	1490	784285	153005	156
SAMEA103905001	PRJEB19935	DOI:10.1016/j.envint.2019.105008	activated sludge	19502375	350455139	1789	540726	88229	105
SAMEA103905002	PRJEB19935	DOI:10.1016/j.envint.2019.105008	activated sludge	20005702	341801582	1889	523536	84521	114
SAMEA103905003	PRJEB19935	DOI:10.1016/j.envint.2019.105008	activated sludge	23257948	372005938	1858	569812	93114	124
SAMEA103905004	PRJEB19935	DOI:10.1016/j.envint.2019.105008	activated sludge	22495613	687636596	897	1255600	218769	241
SAMEA103905005	PRJEB19935	DOI:10.1016/j.envint.2019.105008	activated sludge	20005150	639671055	880	1173831	205555	240
SAMEA103905006	PRJEB19935	DOI:10.1016/j.envint.2019.105008	activated sludge	20623017	643313017	883	1179920	205674	199
SAMEA103905007	PRJEB19935	DOI:10.1016/j.envint.2019.105008	activated sludge	21579840	580672444	988	1021154	175345	192
SAMEA103905008	PRJEB19935	DOI:10.1016/j.envint.2019.105008	activated sludge	20001122	539461524	961	956092	165520	209
SAMEA103905009	PRJEB19935	DOI:10.1016/j.envint.2019.105008	activated sludge	20450282	545523293	963	966499	166292	190
SAMEA103905010	PRJEB19935	DOI:10.1016/j.envint.2019.105008	activated sludge	20729754	541207383	1146	910810	154918	182
SAMEA103905011	PRJEB19935	DOI:10.1016/j.envint.2019.105008	activated sludge	20005516	523715835	1124	886951	151754	173
SAMEA103905012	PRJEB19935	DOI:10.1016/j.envint.2019.105008	activated sludge	23201074	583579436	1185	974716	166432	198
SAMEA103905013	PRJEB19935	DOI:10.1016/j.envint.2019.105008	activated sludge	20712620	589930662	1064	1008100	171497	186
SAMEA103905014	PRJEB19935	DOI:10.1016/j.envint.2019.105008	activated sludge	20003589	571884000	1056	979185	166703	176
SAMEA103905015	PRJEB19935	DOI:10.1016/j.envint.2019.105008	activated sludge	25493001	695262887	1096	1173339	200966	237
SAMEA103905016	PRJEB19935	DOI:10.1016/j.envint.2019.105008	activated sludge	21549470	585966147	1084	1005411	174485	139
SAMEA103905017	PRJEB19935	DOI:10.1016/j.envint.2019.105008	activated sludge	19997594	545491307	1064	941452	163505	141
SAMEA103905018	PRJEB19935	DOI:10.1016/j.envint.2019.105008	activated sludge	25299323	658043819	1119	1118953	194448	172
SAMEA103905019	PRJEB19935	DOI:10.1016/j.envint.2019.105008	activated sludge	20125020	396734783	1055	665866	110461	105
SAMEA103905020	PRJEB19935	DOI:10.1016/j.envint.2019.105008	activated sludge	20007495	374699354	1076	627878	103093	89
SAMEA103905021	PRJEB19935	DOI:10.1016/j.envint.2019.105008	activated sludge	20661049	378280294	1078	633540	104401	98
SAMN10173423	PRJNA471898	PMID:30397357	human skin	13889662	255345	628	428	72	0
SAMN10173424	PRJNA471898	PMID:30397357	human skin	14750026	161787	542	243	69	0
SAMN10173425	PRJNA471898	PMID:30397357	human skin	16816618	129635	628	222	49	0
SAMN09715230	PRJNA471898	PMID:30397357	human skin	16239743	326877	180047	327	44	0
SAMN09715231	PRJNA471898	PMID:30397357	human skin	13774717	304805	180277	280	34	0
SAMN09715232	PRJNA471898	PMID:30397357	human skin	1350463	4080795	521	8652	1349	2
SAMN09715233	PRJNA471898	PMID:30397357	human skin	2334332	2423643	550	5200	912	2
SAMN09715234	PRJNA471898	PMID:30397357	human skin	17481678	398672	7346	418	53	0
SAMN09715235	PRJNA471898	PMID:30397357	human skin	19194006	176722	7344	230	29	0
SAMN09715236	PRJNA471898	PMID:30397357	human skin	4989697	2281384	525	4869	981	1
SAMN09715237	PRJNA471898	PMID:30397357	human skin	16575831	5093053	7765	7614	1155	0
SAMN09715238	PRJNA471898	PMID:30397357	human skin	20578780	1547988	595	3168	657	1
SAMN09715239	PRJNA471898	PMID:30397357	human skin	21477378	371375	7404	400	54	0
SAMN09715240	PRJNA471898	PMID:30397357	human skin	4209122	425296	2143	630	108	0
SAMN09715241	PRJNA471898	PMID:30397357	human skin	32668652	520851	5987	720	109	0
SAMN09715242	PRJNA471898	PMID:30397357	human skin	2316958	11278729	500	25385	4752	4
SAMN09715243	PRJNA471898	PMID:30397357	human skin	1310707	6846475	455	16354	3423	3
SAMN09715244	PRJNA471898	PMID:30397357	human skin	13945226	709012	528	1451	244	0
SAMN09715245	PRJNA471898	PMID:30397357	human skin	2699163	16858743	529	36443	7002	7
SAMN09715246	PRJNA471898	PMID:30397357	human skin	763671	353523	1029	569	75	0
SAMN09715247	PRJNA471898	PMID:30397357	human skin	4786994	1277314	1663	1782	287	0
SAMN09715248	PRJNA471898	PMID:30397357	human skin	4889108	1046804	1104	1719	326	0
SAMN09715249	PRJNA471898	PMID:30397357	human skin	5666353	2549934	552	5094	943	1
SAMN09715250	PRJNA471898	PMID:30397357	human skin	16071217	299583	7342	377	70	0
SAMN09715251	PRJNA471898	PMID:30397357	human skin	26382233	573699	7403	663	116	0
SAMN09715252	PRJNA471898	PMID:30397357	human skin	612000	410625	7384	468	80	0
SAMN09715253	PRJNA471898	PMID:30397357	human skin	4875046	5536526	984	9556	1673	2
SAMN09715254	PRJNA471898	PMID:30397357	human skin	21376694	13238158	789	24189	3822	8
SAMN09715255	PRJNA471898	PMID:30397357	human skin	8305647	3803030	1429	6205	1187	1
SAMN09715256	PRJNA471898	PMID:30397357	human skin	895286	543787	427	1228	239	1
SAMN09715257	PRJNA471898	PMID:30397357	human skin	2144713	161253	7271	222	44	0
SAMN09715258	PRJNA471898	PMID:30397357	human skin	11999982	27611864	1091	45782	7488	13
SAMN09715260	PRJNA471898	PMID:30397357	human skin	3673278	630171	1130	1086	209	1
SAMN09715261	PRJNA471898	PMID:30397357	human skin	5816283	781891	5878	1265	177	0
SAMN09715263	PRJNA471898	PMID:30397357	human skin	5128404	589121	1048	1003	204	0
SAMN09715264	PRJNA471898	PMID:30397357	human skin	1407562	883575	1225	1094	273	2
SAMN09715265	PRJNA471898	PMID:30397357	human skin	1578990	424722	3643	596	95	0
SAMN09715266	PRJNA471898	PMID:30397357	human skin	15852621	23531362	680	48039	11022	5
SAMN09715267	PRJNA471898	PMID:30397357	human skin	1490492	15535453	980	27812	6138	9
SAMN09715268	PRJNA471898	PMID:30397357	human skin	6498373	14055086	1159	23652	4549	5
SAMN09715269	PRJNA471898	PMID:30397357	human skin	948011	8727908	1379	15052	2956	2
SAMN09715270	PRJNA471898	PMID:30397357	human skin	2301073	9746858	2478	15136	2704	2
SAMN09715271	PRJNA471898	PMID:30397357	human skin	4708456	17857387	1332	30057	5871	6
SAMN09715272	PRJNA471898	PMID:30397357	human skin	6192797	39038736	1171	65515	12080	15
SAMN09715274	PRJNA471898	PMID:30397357	human skin	13313398	42951903	741	84031	17933	20
SAMN09715275	PRJNA471898	PMID:30397357	human skin	1772106	353125	7290	434	61	0
SAMN09715277	PRJNA471898	PMID:30397357	human skin	18042931	2623689	831	4821	1057	1
SAMN09715278	PRJNA471898	PMID:30397357	human skin	5113951	496361	7352	595	90	0
SAMN09715283	PRJNA471898	PMID:30397357	human skin	15654769	7765128	1139	13644	3004	2
SAMN09715284	PRJNA471898	PMID:30397357	human skin	48241245	7576060	647	15420	3288	5
SAMN09715285	PRJNA471898	PMID:30397357	human skin	5391133	13049992	6234	17106	2797	8
SAMN09715286	PRJNA471898	PMID:30397357	human skin	14828990	4932963	1811	8280	1497	3
SAMN09715287	PRJNA471898	PMID:30397357	human skin	98697885	1611359	596	3090	640	1
SAMN09715288	PRJNA471898	PMID:30397357	human skin	30933469	51676258	3193	72168	13898	21
SAMN09715289	PRJNA471898	PMID:30397357	human skin	26225156	3764949	294773	4665	643	0
SAMN09715290	PRJNA471898	PMID:30397357	human skin	17800520	79343002	1151	135953	25688	34
SAMN09715291	PRJNA471898	PMID:30397357	human skin	1369207	24729164	1616	38554	6257	5
SAMN09715292	PRJNA471898	PMID:30397357	human skin	4168761	23546392	1150	40379	7432	8
SAMN09715294	PRJNA471898	PMID:30397357	human skin	512490	6161020	671	12527	2515	2
SAMN09715295	PRJNA471898	PMID:30397357	human skin	7804305	58020603	1143	96828	17079	28
SAMN09715296	PRJNA471898	PMID:30397357	human skin	2531773	27583409	1048	48072	8756	13
SAMN09715297	PRJNA471898	PMID:30397357	human skin	3525065	14219511	982	23454	4500	6
SAMN09715298	PRJNA471898	PMID:30397357	human skin	2813788	24882804	4222	35875	5683	7
SAMN09715299	PRJNA471898	PMID:30397357	human skin	19841042	5461277	2178	7971	1410	3
SAMN09715300	PRJNA471898	PMID:30397357	human skin	52544487	2074254	495	4638	971	0
SAMN09715301	PRJNA471898	PMID:30397357	human skin	12089379	532645	751	999	177	0
SAMN09715302	PRJNA471898	PMID:30397357	human skin	5381830	3642064	538	8039	1378	0
SAMN09715303	PRJNA471898	PMID:30397357	human skin	118627462	1498067	596	2936	522	1
SAMN09715304	PRJNA471898	PMID:30397357	human skin	1423529	4592372	548	9810	2053	2
SAMN09715305	PRJNA471898	PMID:30397357	human skin	14863092	210554	7403	219	31	0
SAMN09715306	PRJNA471898	PMID:30397357	human skin	33309039	21877627	543	46346	11401	9
SAMN09715307	PRJNA471898	PMID:30397357	human skin	4297911	18000189	1377	30322	4961	7
SAMN09715308	PRJNA471898	PMID:30397357	human skin	1090696	8726146	724	16359	2917	6
SAMN09715309	PRJNA471898	PMID:30397357	human skin	7652611	1300102	592	2812	490	1
SAMN09715310	PRJNA471898	PMID:30397357	human skin	2033490	4498235	663	9172	2088	1
SAMN09715311	PRJNA471898	PMID:30397357	human skin	5673664	32900690	663	65388	12781	12
SAMN09715312	PRJNA471898	PMID:30397357	human skin	13097757	23297225	2709	34570	5545	7
SAMN09715313	PRJNA471898	PMID:30397357	human skin	7248317	10731634	3418	16475	2887	2
SAMN09715314	PRJNA471898	PMID:30397357	human skin	15590435	424730	7368	471	66	0
SAMN09715317	PRJNA471898	PMID:30397357	human skin	709097	306621	655	564	82	0
SAMN09715318	PRJNA471898	PMID:30397357	human skin	17516898	2323525	882	4141	843	1
SAMN09715319	PRJNA471898	PMID:30397357	human skin	729282	5851444	860	10679	2020	2
SAMN09715321	PRJNA471898	PMID:30397357	human skin	1164644	1246607	517	2605	475	1
SAMN09715322	PRJNA471898	PMID:30397357	human skin	2960577	507657	3698	671	110	0
SAMN09715324	PRJNA471898	PMID:30397357	human skin	18493006	491223	7395	532	76	1
SAMN09715325	PRJNA471898	PMID:30397357	human skin	24846843	860600	7367	939	138	0
SAMN09715326	PRJNA471898	PMID:30397357	human skin	2565827	1167080	1419	1879	319	0
SAMN09715327	PRJNA471898	PMID:30397357	human skin	1560661	1990560	430	4793	880	0
SAMN09715328	PRJNA471898	PMID:30397357	human skin	5782183	894260	7297	1247	173	0
SAMN09715329	PRJNA471898	PMID:30397357	human skin	5015450	2269174	546	4540	678	1
SAMN09715330	PRJNA471898	PMID:30397357	human skin	7557259	1322912	650	2461	360	0
SAMN09715334	PRJNA471898	PMID:30397357	human skin	915048	2554200	2552	3649	551	0
SAMN09715335	PRJNA471898	PMID:30397357	human skin	5396363	17744542	762	32687	5990	7
SAMN09715338	PRJNA471898	PMID:30397357	human skin	1043726	1219023	485	2552	429	0
SAMN09715339	PRJNA471898	PMID:30397357	human skin	1187762	8338026	591	17514	3106	3
SAMN09715341	PRJNA471898	PMID:30397357	human skin	1915228	4125951	789	7991	1594	1
SAMN09715342	PRJNA471898	PMID:30397357	human skin	1418922	5820904	528	12840	2808	1
SAMN09715343	PRJNA471898	PMID:30397357	human skin	4435862	40313835	713	78396	13981	13
SAMN09715344	PRJNA471898	PMID:30397357	human skin	1870506	4795704	970	8348	1391	2
SAMN09715345	PRJNA471898	PMID:30397357	human skin	986101	5095123	692	10083	1915	3
SAMN09715348	PRJNA471898	PMID:30397357	human skin	756562	2367568	1034	4180	886	0
SAMN09715351	PRJNA471898	PMID:30397357	human skin	547810	2020434	586	4309	917	0
SAMN09715356	PRJNA471898	PMID:30397357	human skin	8016761	801650	398	1982	419	0
SAMN09715358	PRJNA471898	PMID:30397357	human skin	14993996	5265153	803	9886	2097	3
SAMN09715359	PRJNA471898	PMID:30397357	human skin	12463522	42347473	387	65069	9813	14
SAMN09715362	PRJNA471898	PMID:30397357	human skin	2765690	1584981	522	3434	703	0
SAMN09715363	PRJNA471898	PMID:30397357	human skin	3569976	23041791	670	45630	8984	10
SAMN09715365	PRJNA471898	PMID:30397357	human skin	3029630	2556572	517	5598	978	1
SAMN09715366	PRJNA471898	PMID:30397357	human skin	1786079	11796099	1019	21113	4007	9
SAMN09715367	PRJNA471898	PMID:30397357	human skin	12184651	74233430	985	133619	25205	31
SAMN09715368	PRJNA471898	PMID:30397357	human skin	1211558	337740	790	596	97	0
SAMN09715369	PRJNA471898	PMID:30397357	human skin	3492738	18739338	658	36844	6612	4
SAMN09715370	PRJNA471898	PMID:30397357	human skin	3825622	734721	1089	1202	203	1
SAMN09715371	PRJNA471898	PMID:30397357	human skin	746768	4802151	9049	5874	836	0
SAMN09715374	PRJNA471898	PMID:30397357	human skin	6166096	333587	12647	348	58	0
SAMN09715375	PRJNA471898	PMID:30397357	human skin	3630900	7720302	570	15586	3073	2
SAMN09715376	PRJNA471898	PMID:30397357	human skin	2029086	344675	11727	390	62	0
SAMN09715377	PRJNA471898	PMID:30397357	human skin	2886048	4474279	7057	6313	969	1
SAMN09715386	PRJNA471898	PMID:30397357	human skin	886122	3896405	1036	7362	1690	2
SAMN09715387	PRJNA471898	PMID:30397357	human skin	4983717	45634544	693	88277	16738	13
SAMN09715388	PRJNA471898	PMID:30397357	human skin	4315870	50115475	2352	75656	12951	18
SAMN09715389	PRJNA471898	PMID:30397357	human skin	3592731	30019886	1756	42754	9177	19
SAMN09715390	PRJNA471898	PMID:30397357	human skin	5767733	38077404	854	70217	14398	11
SAMN09715391	PRJNA471898	PMID:30397357	human skin	9394670	19995198	490	42771	8919	5
SAMN09715392	PRJNA471898	PMID:30397357	human skin	696771	11861565	908	19399	3284	3
SAMN09715393	PRJNA471898	PMID:30397357	human skin	3734625	21322112	520	45526	9643	11
SAMN09715394	PRJNA471898	PMID:30397357	human skin	6496451	2209865	549	4763	939	1
SAMN09715397	PRJNA471898	PMID:30397357	human skin	718961	7638741	739	14372	2486	2
SAMN09715399	PRJNA471898	PMID:30397357	human skin	823531	9208739	1010	16152	2863	3
SAMN09715400	PRJNA471898	PMID:30397357	human skin	865327	1107813	497	2409	479	0
SAMN09715402	PRJNA471898	PMID:30397357	human skin	810029	2531717	605	5360	1157	2
SAMN09715404	PRJNA471898	PMID:30397357	human skin	3886036	8116102	3120	12317	2018	6
SAMN09715406	PRJNA471898	PMID:30397357	human skin	2205927	3729218	504	8200	1680	2
SAMN09715407	PRJNA471898	PMID:30397357	human skin	608792	4441230	1090	7138	1180	0
SAMN09715409	PRJNA471898	PMID:30397357	human skin	844988	5232154	913	9470	1931	0
SAMN09715410	PRJNA471898	PMID:30397357	human skin	1034888	4310915	733	8466	1807	1
SAMN09715411	PRJNA471898	PMID:30397357	human skin	2232508	12623093	980	22434	4395	5
SAMN09715413	PRJNA471898	PMID:30397357	human skin	1394729	8171883	686	16421	3818	6
SAMN09715414	PRJNA471898	PMID:30397357	human skin	4998849	17971716	825	33486	7325	10
SAMN09715415	PRJNA471898	PMID:30397357	human skin	15557151	37632328	1085	65183	12658	23
SAMN09715417	PRJNA471898	PMID:30397357	human skin	5504838	11315101	657	22895	5202	2
SAMN09715418	PRJNA471898	PMID:30397357	human skin	2738539	1342733	684	2516	398	0
SAMN09715420	PRJNA471898	PMID:30397357	human skin	22898875	820973	7447	808	115	0
SAMN09715421	PRJNA471898	PMID:30397357	human skin	19067376	650499	7398	689	93	0
SAMN09715422	PRJNA471898	PMID:30397357	human skin	23424890	548430	7342	724	132	0
SAMN09715423	PRJNA471898	PMID:30397357	human skin	11708277	541003	7460	556	66	0
SAMN09715424	PRJNA471898	PMID:30397357	human skin	1540972	1667828	598	3294	692	0
SAMN09715425	PRJNA471898	PMID:30397357	human skin	1430775	721444	1623	1154	157	0
SAMN09715426	PRJNA471898	PMID:30397357	human skin	4061990	939524	1357	1572	277	0
SAMN09715427	PRJNA471898	PMID:30397357	human skin	2063852	474269	7344	563	91	1
SAMN09715428	PRJNA471898	PMID:30397357	human skin	1220253	4747664	400	12220	2929	1
SAMN09715429	PRJNA471898	PMID:30397357	human skin	1632609	447664	7148	569	87	0
SAMN09715430	PRJNA471898	PMID:30397357	human skin	8628498	586980	7342	959	169	0
SAMN09715431	PRJNA471898	PMID:30397357	human skin	3635062	708084	1241	1144	179	0
SAMN10173326	PRJNA471898	PMID:30397357	human skin	8887138	161967	653	300	64	0
SAMN10173327	PRJNA471898	PMID:30397357	human skin	5829325	685972	604	1163	251	2
SAMN10173328	PRJNA471898	PMID:30397357	human skin	6844214	1056756	620	1960	395	2
SAMN10173329	PRJNA471898	PMID:30397357	human skin	2333375	1646015	576	3120	606	0
SAMN10173331	PRJNA471898	PMID:30397357	human skin	28940771	610134	570	983	229	0
SAMN10173332	PRJNA471898	PMID:30397357	human skin	1071111	180561	538	317	67	0
SAMN10173333	PRJNA471898	PMID:30397357	human skin	11443537	596386	546	1250	284	1
SAMN10173334	PRJNA471898	PMID:30397357	human skin	1097567	692139	617	1077	191	0
SAMN10173335	PRJNA471898	PMID:30397357	human skin	1051991	450137	693	709	138	0
SAMN10173336	PRJNA471898	PMID:30397357	human skin	5011596	1035379	548	1677	345	0
SAMN10173337	PRJNA471898	PMID:30397357	human skin	650797	266429	846	346	69	0
SAMN10173338	PRJNA471898	PMID:30397357	human skin	1596408	1364345	549	2786	550	2
SAMN10173339	PRJNA471898	PMID:30397357	human skin	2002023	1132749	496	2450	507	0
SAMN10173340	PRJNA471898	PMID:30397357	human skin	1808779	970306	554	1655	307	0
SAMN10173341	PRJNA471898	PMID:30397357	human skin	908955	545281	536	920	172	0
SAMN10173343	PRJNA471898	PMID:30397357	human skin	8383420	647492	527	1372	278	0
SAMN10173344	PRJNA471898	PMID:30397357	human skin	28058489	11608520	459	19727	3430	1
SAMN10173345	PRJNA471898	PMID:30397357	human skin	10984306	3065291	475	6804	1506	1
SAMN10173346	PRJNA471898	PMID:30397357	human skin	2058807	354136	439	813	198	0
SAMN10173347	PRJNA471898	PMID:30397357	human skin	12514689	5050202	622	9563	1747	3
SAMN10173348	PRJNA471898	PMID:30397357	human skin	29062657	10466858	614	20232	3840	3
SAMN10173349	PRJNA471898	PMID:30397357	human skin	2904616	579477	1711	973	222	0
SAMN10173350	PRJNA471898	PMID:30397357	human skin	4731861	609589	517	1351	254	0
SAMN10173351	PRJNA471898	PMID:30397357	human skin	7096909	5303123	615	9887	1855	0
SAMN10173352	PRJNA471898	PMID:30397357	human skin	29027374	1990542	575	3610	630	0
SAMN10173353	PRJNA471898	PMID:30397357	human skin	582825	1376081	437	3353	935	0
SAMN10173354	PRJNA471898	PMID:30397357	human skin	26483572	1022590	815	1938	425	1
SAMN10173355	PRJNA471898	PMID:30397357	human skin	13930642	12221936	574	25917	6075	6
SAMN10173356	PRJNA471898	PMID:30397357	human skin	17114075	3352898	528	7035	1582	3
SAMN10173358	PRJNA471898	PMID:30397357	human skin	15365916	6004011	563	11677	2297	5
SAMN10173359	PRJNA471898	PMID:30397357	human skin	11308614	5060961	549	9950	1914	7
SAMN10173360	PRJNA471898	PMID:30397357	human skin	14641551	7710514	1195	11943	1923	4
SAMN10173361	PRJNA471898	PMID:30397357	human skin	7641754	1296769	633	2501	477	1
SAMN10173362	PRJNA471898	PMID:30397357	human skin	4054127	1163269	722	2099	339	0
SAMN10173363	PRJNA471898	PMID:30397357	human skin	4094766	1916320	583	3466	638	2
SAMN10173364	PRJNA471898	PMID:30397357	human skin	20771963	3657148	812	6375	1311	4
SAMN10173365	PRJNA471898	PMID:30397357	human skin	16088613	1861920	525	3401	603	0
SAMN10173366	PRJNA471898	PMID:30397357	human skin	13965985	2009461	896	3373	551	2
SAMN10173367	PRJNA471898	PMID:30397357	human skin	13288897	5551599	566	10980	1884	0
SAMN10173368	PRJNA471898	PMID:30397357	human skin	20026203	7443938	660	13104	2644	4
SAMN10173369	PRJNA471898	PMID:30397357	human skin	2905264	915253	654	1645	321	0
SAMN10173370	PRJNA471898	PMID:30397357	human skin	3158828	478906	550	888	144	0
SAMN10173371	PRJNA471898	PMID:30397357	human skin	1326129	340806	467	616	125	1
SAMN10173372	PRJNA471898	PMID:30397357	human skin	20191553	3903991	624	7256	1408	5
SAMN10173373	PRJNA471898	PMID:30397357	human skin	22297720	6261475	587	12280	2207	1
SAMN10173374	PRJNA471898	PMID:30397357	human skin	5947514	139907	513	224	44	0
SAMN10173375	PRJNA471898	PMID:30397357	human skin	9230828	2555442	570	4967	965	1
SAMN10173376	PRJNA471898	PMID:30397357	human skin	20331625	4289218	820	7251	1293	6
SAMN10173377	PRJNA471898	PMID:30397357	human skin	10761685	1466901	1268	2252	320	0
SAMN10173378	PRJNA471898	PMID:30397357	human skin	1717513	819982	557	1528	264	0
SAMN10173379	PRJNA471898	PMID:30397357	human skin	6573450	3230737	657	5877	890	4
SAMN10173380	PRJNA471898	PMID:30397357	human skin	19234136	3128257	508	5172	906	0
SAMN10173381	PRJNA471898	PMID:30397357	human skin	53800915	10444909	714	18685	3083	6
SAMN10173382	PRJNA471898	PMID:30397357	human skin	10965780	1125402	766	1979	337	3
SAMN10173383	PRJNA471898	PMID:30397357	human skin	21425224	3213865	567	6112	1208	3
SAMN10173384	PRJNA471898	PMID:30397357	human skin	18193117	2582831	599	4679	942	1
SAMN10173385	PRJNA471898	PMID:30397357	human skin	21064618	3639409	627	7197	1472	5
SAMN10173386	PRJNA471898	PMID:30397357	human skin	2095989	1577151	444	3465	820	0
SAMN10173387	PRJNA471898	PMID:30397357	human skin	3374238	1469527	544	3091	668	0
SAMN10173388	PRJNA471898	PMID:30397357	human skin	1711376	1662154	538	3423	647	0
SAMN10173389	PRJNA471898	PMID:30397357	human skin	674215	366969	552	671	125	0
SAMN10173390	PRJNA471898	PMID:30397357	human skin	6789321	433270	549	748	156	0
SAMN10173391	PRJNA471898	PMID:30397357	human skin	6380779	1325401	502	2206	372	0
SAMN10173392	PRJNA471898	PMID:30397357	human skin	1125350	577879	603	1123	187	0
SAMN10173393	PRJNA471898	PMID:30397357	human skin	4337979	2544000	528	4182	766	1
SAMN10173394	PRJNA471898	PMID:30397357	human skin	18513395	3267496	634	4505	707	1
SAMN10173395	PRJNA471898	PMID:30397357	human skin	9193042	1338144	452	2666	555	1
SAMN10173396	PRJNA471898	PMID:30397357	human skin	3593260	944287	695	1699	304	0
SAMN10173397	PRJNA471898	PMID:30397357	human skin	1638994	438875	508	958	222	0
SAMN10173398	PRJNA471898	PMID:30397357	human skin	23595160	3101909	630	6041	1460	0
SAMN10173399	PRJNA471898	PMID:30397357	human skin	4258201	435282	527	804	176	0
SAMN10173401	PRJNA471898	PMID:30397357	human skin	2377841	474940	513	969	216	0
SAMN10173402	PRJNA471898	PMID:30397357	human skin	29223882	810958	518	1311	266	0
SAMN10173403	PRJNA471898	PMID:30397357	human skin	4064639	566272	517	951	223	0
SAMN10173404	PRJNA471898	PMID:30397357	human skin	19231363	2167786	506	4055	701	3
SAMN10173405	PRJNA471898	PMID:30397357	human skin	6175330	957001	498	1740	407	0
SAMN10173406	PRJNA471898	PMID:30397357	human skin	25851072	4389044	594	8121	1378	2
SAMN10173407	PRJNA471898	PMID:30397357	human skin	3423469	626788	558	1080	252	2
SAMN10173408	PRJNA471898	PMID:30397357	human skin	24406881	6760212	567	13244	2634	2
SAMN10173409	PRJNA471898	PMID:30397357	human skin	20224186	8260987	633	15382	2787	3
SAMN10173410	PRJNA471898	PMID:30397357	human skin	24605552	3168063	652	6088	1140	6
SAMN10173411	PRJNA471898	PMID:30397357	human skin	7440661	3064600	487	6959	1480	2
SAMN10173412	PRJNA471898	PMID:30397357	human skin	3690970	2255887	507	4841	985	1
SAMN10173413	PRJNA471898	PMID:30397357	human skin	13502472	7820561	895	12281	2117	3
SAMN10173414	PRJNA471898	PMID:30397357	human skin	17353391	2445464	494	4293	767	0
SAMN10173415	PRJNA471898	PMID:30397357	human skin	10723603	1726024	461	3226	719	1
SAMN10173416	PRJNA471898	PMID:30397357	human skin	18299298	1068007	457	1920	376	0
SAMN10173417	PRJNA471898	PMID:30397357	human skin	18678871	1902645	574	3510	740	0
SAMN10173418	PRJNA471898	PMID:30397357	human skin	23521145	1400366	488	2193	402	1
SAMN10173419	PRJNA471898	PMID:30397357	human skin	9179842	735065	544	1199	255	0
SAMN10173420	PRJNA471898	PMID:30397357	human skin	23606349	1734643	476	2660	482	0
SAMN10173421	PRJNA471898	PMID:30397357	human skin	13549445	1387085	461	2715	538	0
SAMN10173422	PRJNA471898	PMID:30397357	human skin	23730284	2520070	652	4700	926	2
SAMN10173427	PRJNA471898	PMID:30397357	human skin	13626201	795886	512	1565	321	0
SAMN10173428	PRJNA471898	PMID:30397357	human skin	8517193	882230	530	1655	333	0
SAMN10173429	PRJNA471898	PMID:30397357	human skin	8612867	984427	502	1703	328	1
SAMN10173430	PRJNA471898	PMID:30397357	human skin	6136714	1608666	665	2234	382	0
SAMN10173431	PRJNA471898	PMID:30397357	human skin	14669522	829492	490	1533	264	1
SAMN10173432	PRJNA471898	PMID:30397357	human skin	1109869	280700	506	541	121	0
SAMN10173433	PRJNA471898	PMID:30397357	human skin	2701111	625163	548	959	180	0
SAMN10173434	PRJNA471898	PMID:30397357	human skin	11322488	574098	537	1174	222	0
SAMN10173436	PRJNA471898	PMID:30397357	human skin	22563662	6040516	497	11892	2211	1
SAMN10173437	PRJNA471898	PMID:30397357	human skin	4308019	1292096	522	2171	393	1
SAMN10173438	PRJNA471898	PMID:30397357	human skin	670732	874719	545	1698	345	0
SAMN10173439	PRJNA471898	PMID:30397357	human skin	12724474	1281127	501	2172	465	1
SAMN10173440	PRJNA471898	PMID:30397357	human skin	12079008	1920529	771	3194	489	1
SAMN10173441	PRJNA471898	PMID:30397357	human skin	5863125	928354	443	2087	424	0
SAMN10173442	PRJNA471898	PMID:30397357	human skin	12370488	1854227	543	3411	692	0
SAMN10173443	PRJNA471898	PMID:30397357	human skin	17079262	1759141	498	3495	709	0
SAMEA3212989	PRJEB8249	DOI:10.1016/j.cmet.2015.07.009	human gut	81088452	334402748	4964	465109	72465	178
SAMEA3212990	PRJEB8249	DOI:10.1016/j.cmet.2015.07.009	human gut	13253675	135649917	1862	212079	35686	85
SAMEA3212991	PRJEB8249	DOI:10.1016/j.cmet.2015.07.009	human gut	12452886	130023272	2130	198285	32626	62
SAMEA3212992	PRJEB8249	DOI:10.1016/j.cmet.2015.07.009	human gut	13476960	139913204	2010	211155	33511	68
SAMEA3212993	PRJEB8249	DOI:10.1016/j.cmet.2015.07.009	human gut	13365279	163634497	1876	257526	42193	83
SAMEA3212994	PRJEB8249	DOI:10.1016/j.cmet.2015.07.009	human gut	12245918	123026000	1503	201719	33923	64
SAMEA3212995	PRJEB8249	DOI:10.1016/j.cmet.2015.07.009	human gut	12397930	122669088	1887	191665	32309	86
SAMEA3212996	PRJEB8249	DOI:10.1016/j.cmet.2015.07.009	human gut	10690169	95307610	1911	150848	25928	72
SAMEA3212997	PRJEB8249	DOI:10.1016/j.cmet.2015.07.009	human gut	12156617	136949930	1871	216186	35207	75
SAMEA3212998	PRJEB8249	DOI:10.1016/j.cmet.2015.07.009	human gut	12849521	147888617	1728	230209	38127	75
SAMEA3212999	PRJEB8249	DOI:10.1016/j.cmet.2015.07.009	human gut	7786892	102898062	1104	182232	31645	62
SAMEA3213000	PRJEB8249	DOI:10.1016/j.cmet.2015.07.009	human gut	11624289	129968662	2252	195332	31635	64
SAMEA3213001	PRJEB8249	DOI:10.1016/j.cmet.2015.07.009	human gut	12408810	124664873	1938	191155	31014	71
SAMEA3213002	PRJEB8249	DOI:10.1016/j.cmet.2015.07.009	human gut	11901276	101017537	2605	150041	25985	65
SAMEA3213003	PRJEB8249	DOI:10.1016/j.cmet.2015.07.009	human gut	11776960	107003300	1610	171314	27526	65
SAMEA3213004	PRJEB8249	DOI:10.1016/j.cmet.2015.07.009	human gut	9474654	117345773	5864	154577	23386	79
SAMEA3213005	PRJEB8249	DOI:10.1016/j.cmet.2015.07.009	human gut	10846506	96349804	1806	152711	25082	52
SAMEA3213006	PRJEB8249	DOI:10.1016/j.cmet.2015.07.009	human gut	10985600	133580860	1203	230415	39315	83
SAMEA3213007	PRJEB8249	DOI:10.1016/j.cmet.2015.07.009	human gut	12301462	162698195	1396	270422	44728	88
SAMEA3213008	PRJEB8249	DOI:10.1016/j.cmet.2015.07.009	human gut	11894437	114226551	2562	166141	25561	54
SAMEA3213009	PRJEB8249	DOI:10.1016/j.cmet.2015.07.009	human gut	11280195	120755074	1427	201594	34995	65
SAMN05416692	PRJNA329908	PMID:28800137	marine	4325569	20733377	569	43550	7099	5
SAMN05416693	PRJNA329908	PMID:28800137	marine	7093402	29351608	577	60996	10349	12
SAMN05416694	PRJNA329908	PMID:28800137	marine	12035062	57628465	753	107074	17738	18
SAMN05416695	PRJNA329908	PMID:28800137	marine	3152021	10018126	508	21558	3590	4
SAMN05416696	PRJNA329908	PMID:28800137	marine	4072546	4181329	468	9017	1655	2
SAMN05416697	PRJNA329908	PMID:28800137	marine	9958763	47954649	674	92220	15665	12
SAMN05416698	PRJNA329908	PMID:28800137	marine	6279343	24131504	662	46169	7342	10
SAMN05416699	PRJNA329908	PMID:28800137	marine	11959336	50553728	666	95731	15740	7
SAMN05416700	PRJNA329908	PMID:28800137	marine	11880339	40240437	615	78960	12589	10
SAMN05416701	PRJNA329908	PMID:28800137	marine	9266380	32959152	740	58143	9487	10
SAMN05416702	PRJNA329908	PMID:28800137	marine	10968178	41994142	776	74010	12161	12
SAMN05416703	PRJNA329908	PMID:28800137	marine	8286087	29699001	781	52484	8500	11
SAMN05416704	PRJNA329908	PMID:28800137	marine	9421979	38812118	845	66839	11036	23
SAMN05416705	PRJNA329908	PMID:28800137	marine	15296366	65723189	1072	107219	16905	26
SAMN05416706	PRJNA329908	PMID:28800137	marine	12245546	46086872	751	80343	13588	26
SAMN05416707	PRJNA329908	PMID:28800137	marine	12210634	87589026	919	155910	23136	28
SAMN05416708	PRJNA329908	PMID:28800137	marine	7064579	46830078	701	91985	14508	12
SAMN05416709	PRJNA329908	PMID:28800137	marine	6658429	50555421	806	92455	13787	20
SAMN05416710	PRJNA329908	PMID:28800137	marine	4025842	13105513	590	24654	4342	5
SAMN05416711	PRJNA329908	PMID:28800137	marine	4735137	13931872	591	26310	4531	4
SAMN05416712	PRJNA329908	PMID:28800137	marine	1154944	897677	591	1355	236	0
SAMN05416713	PRJNA329908	PMID:28800137	marine	12121215	50584982	705	92905	17661	17
SAMN05416714	PRJNA329908	PMID:28800137	marine	4220959	19464619	678	37677	6750	8
SAMN05416715	PRJNA329908	PMID:28800137	marine	4088628	3279156	459	7529	1380	1
SAMN05416716	PRJNA329908	PMID:28800137	marine	9237245	43217994	889	75936	11542	9
SAMN05416717	PRJNA329908	PMID:28800137	marine	1861070	6678114	541	14692	2401	3
SAMN05416718	PRJNA329908	PMID:28800137	marine	8689011	39290230	887	68458	10618	12
SAMN05416719	PRJNA329908	PMID:28800137	marine	10912556	38855080	725	70285	11782	17
SAMN05416720	PRJNA329908	PMID:28800137	marine	19393831	57200616	825	101537	15438	18
SAMN05416721	PRJNA329908	PMID:28800137	marine	22933680	39949964	626	73799	12898	9
SAMN05416722	PRJNA329908	PMID:28800137	marine	5815771	42088538	659	84027	12978	23
SAMN05416723	PRJNA329908	PMID:28800137	marine	14629948	93030188	870	169125	25287	17
SAMN05416724	PRJNA329908	PMID:28800137	marine	1297852	594103	419	1490	245	0
SAMN05416725	PRJNA329908	PMID:28800137	marine	2337124	2760155	527	5975	1055	1
SAMN05416726	PRJNA329908	PMID:28800137	marine	7591195	34008819	603	70114	11082	17
SAMN05416727	PRJNA329908	PMID:28800137	marine	3010856	4317964	545	9062	1468	2
SAMN05416728	PRJNA329908	PMID:28800137	marine	4186407	11457939	595	23845	3848	3
SAMN05416729	PRJNA329908	PMID:28800137	marine	3815382	3655155	514	8219	1422	0
SAMN05416730	PRJNA329908	PMID:28800137	marine	8631208	27165398	653	53504	8442	10
SAMN05416731	PRJNA329908	PMID:28800137	marine	4502380	3531843	661	7360	1185	4
SAMN05416732	PRJNA329908	PMID:28800137	marine	5996326	13996462	588	28178	4558	4
SAMN05416733	PRJNA329908	PMID:28800137	marine	8041631	37883088	958	63955	9772	12
SAMN05416734	PRJNA329908	PMID:28800137	marine	11492396	46941165	752	81538	13392	15
SAMN05416735	PRJNA329908	PMID:28800137	marine	8502599	25620806	542	49890	8442	11
SAMN05416736	PRJNA329908	PMID:28800137	marine	16480963	61347788	994	102789	15776	20
SAMN05416737	PRJNA329908	PMID:28800137	marine	15247292	93395500	838	170658	25204	20
SAMN05416738	PRJNA329908	PMID:28800137	marine	10258517	65934278	767	124868	18990	15
SAMN05416739	PRJNA329908	PMID:28800137	marine	7135379	55122205	792	104001	15774	13
SAMN05416740	PRJNA329908	PMID:28800137	marine	9856469	32068680	556	66273	10342	11
SAMN05416741	PRJNA329908	PMID:28800137	marine	14574767	39535640	554	80947	12594	17
SAMN05416742	PRJNA329908	PMID:28800137	marine	10851042	44485885	590	89967	14146	11
SAMN05416743	PRJNA329908	PMID:28800137	marine	657055	214552	379	489	110	0
SAMN05416744	PRJNA329908	PMID:28800137	marine	7821958	32115692	599	64411	13897	13
SAMN05416745	PRJNA329908	PMID:28800137	marine	8714272	38527179	674	72103	17968	10
SAMN05416746	PRJNA329908	PMID:28800137	marine	3762625	18129160	703	35260	5560	5
SAMN05416747	PRJNA329908	PMID:28800137	marine	4324181	12288308	591	24638	3928	7
SAMN05416748	PRJNA329908	PMID:28800137	marine	3426798	5759817	564	11833	1943	1
SAMN05416749	PRJNA329908	PMID:28800137	marine	4865715	21074786	682	40070	6300	12
SAMN05416750	PRJNA329908	PMID:28800137	marine	4817607	4980483	527	10284	1633	3
SAMN05416751	PRJNA329908	PMID:28800137	marine	7233403	32592790	828	57245	8533	10
SAMN05416752	PRJNA329908	PMID:28800137	marine	8247797	11702159	459	26976	4675	6
SAMN05416753	PRJNA329908	PMID:28800137	marine	3602833	2583391	390	6358	984	1
SAMN05416755	PRJNA329908	PMID:28800137	marine	4690942	5913769	421	14628	2508	3
SAMN05416756	PRJNA329908	PMID:28800137	marine	1138100	472762	380	1132	182	0
SAMN05416757	PRJNA329908	PMID:28800137	marine	3787140	5889197	444	14189	2297	4
SAMN05416758	PRJNA329908	PMID:28800137	marine	18743363	85103564	897	158447	25750	32
SAMN05416759	PRJNA329908	PMID:28800137	marine	18472545	91866954	908	168940	27684	35
SAMN05416760	PRJNA329908	PMID:28800137	marine	16478490	86441309	920	158078	25628	27
SAMN05416762	PRJNA329908	PMID:28800137	marine	3154455	4330409	431	10657	1780	2
SAMN05416763	PRJNA329908	PMID:28800137	marine	3740364	4549864	430	10825	1848	5
SAMN05416764	PRJNA329908	PMID:28800137	marine	3652681	3915362	439	9257	1565	4
SAMN05416765	PRJNA329908	PMID:28800137	marine	989890	421241	400	1026	172	0
SAMN05416766	PRJNA329908	PMID:28800137	marine	1582794	1470375	474	3439	601	2
SAMN05416767	PRJNA329908	PMID:28800137	marine	1422039	487813	376	1038	131	0
SAMN05416768	PRJNA329908	PMID:28800137	marine	3574912	9903917	463	24015	3804	2
SAMN05416769	PRJNA329908	PMID:28800137	marine	3244028	1676210	401	3821	612	3
SAMN05416770	PRJNA329908	PMID:28800137	marine	6793707	33174775	1923	52722	9244	9
SAMN05416771	PRJNA329908	PMID:28800137	marine	6105117	34523665	14579	47882	6427	10
SAMN05416772	PRJNA329908	PMID:28800137	marine	10948887	48893690	1299	82652	13624	18
SAMN05416773	PRJNA329908	PMID:28800137	marine	3561190	34693197	2544	52992	7499	3
SAMN05416774	PRJNA329908	PMID:28800137	marine	25565798	82704425	3316	120317	17301	23
SAMN05416775	PRJNA329908	PMID:28800137	marine	11601894	45096958	2389	67130	9567	6
SAMN05416776	PRJNA329908	PMID:28800137	marine	22732872	130244750	2890	191952	28278	40
SAMN05416777	PRJNA329908	PMID:28800137	marine	12424527	68650429	2176	101685	15267	17
SAMN05416778	PRJNA329908	PMID:28800137	marine	25610187	103515323	1576	161958	24098	28
SAMN05416779	PRJNA329908	PMID:28800137	marine	11019606	64267071	1888	97818	15456	26
SAMN05416780	PRJNA329908	PMID:28800137	marine	23897142	104343287	1169	175764	27422	23
SAMN05416781	PRJNA329908	PMID:28800137	marine	10813322	56982401	2442	86616	13209	15
SAMN05416782	PRJNA329908	PMID:28800137	marine	22593976	119185369	1311	192852	32398	38
SAMN05416783	PRJNA329908	PMID:28800137	marine	10295076	83722653	1482	133200	20671	20
SAMN05416784	PRJNA329908	PMID:28800137	marine	6102475	58313999	1315	96840	14123	8
SAMN05416785	PRJNA329908	PMID:28800137	marine	7025629	66250278	1056	112552	17742	19
SAMN05416786	PRJNA329908	PMID:28800137	marine	20924054	113950373	1569	182098	28704	40
SAMN05416787	PRJNA329908	PMID:28800137	marine	11880238	101203264	2213	154677	22837	17
SAMN05416788	PRJNA329908	PMID:28800137	marine	7446726	69980244	1116	121211	17837	26
SAMN05416789	PRJNA329908	PMID:28800137	marine	23830361	42587183	8936	54739	7554	10
SAMN05416790	PRJNA329908	PMID:28800137	marine	12925302	109908810	1328	183681	27014	29
SAMN05416791	PRJNA329908	PMID:28800137	marine	8147637	76139729	1591	120931	16961	25
SAMN05416792	PRJNA329908	PMID:28800137	marine	26099575	86925379	3465	124337	17629	25
SAMN05416793	PRJNA329908	PMID:28800137	marine	8348416	51074690	1414	83079	11599	13
SAMN05416794	PRJNA329908	PMID:28800137	marine	11035710	28524404	558	58962	9170	7
SAMN05416795	PRJNA329908	PMID:28800137	marine	9547549	21366811	526	45456	7154	6
SAMN05416796	PRJNA329908	PMID:28800137	marine	12839165	36002253	583	73628	11171	13
SAMN05416797	PRJNA329908	PMID:28800137	marine	2191892	4360152	449	10894	1682	4
SAMN05416798	PRJNA329908	PMID:28800137	marine	30303076	41036036	18370	48462	6223	10
SAMN05416799	PRJNA329908	PMID:28800137	marine	4766656	34963754	1681	56576	7662	13
SAMN05416800	PRJNA329908	PMID:28800137	marine	10654706	45788361	4968	65876	9882	10
SAMN05416801	PRJNA329908	PMID:28800137	marine	7326342	57896889	1581	92506	12579	23
SAMN05416802	PRJNA329908	PMID:28800137	marine	21243898	60796672	12232	82873	11371	15
SAMN05416803	PRJNA329908	PMID:28800137	marine	20476983	49834634	11297	64586	8599	17
SAMN05416804	PRJNA329908	PMID:28800137	marine	11161318	37528135	2602	53955	6652	13
SAMN05416805	PRJNA329908	PMID:28800137	marine	21387775	49521779	4487	67743	9326	17
SAMN05416806	PRJNA329908	PMID:28800137	marine	7669907	26753797	3100	39360	4618	7
SAMN05416807	PRJNA329908	PMID:28800137	marine	16737153	36722057	4402	48976	6851	14
SAMN05416808	PRJNA329908	PMID:28800137	marine	8780854	25931643	10875	34344	3781	9
SAMN05416809	PRJNA329908	PMID:28800137	marine	14404271	48576927	2754	72126	11432	12
SAMN05416810	PRJNA329908	PMID:28800137	marine	9572095	28586369	1515	47255	8003	13
SAMN05416811	PRJNA329908	PMID:28800137	marine	8685401	30487018	1936	49934	8801	14
SAMN05416812	PRJNA329908	PMID:28800137	marine	20817800	122921426	1119	198421	32249	25
SAMN05416813	PRJNA329908	PMID:28800137	marine	22089989	133321223	1012	218244	37319	16
SAMN05416814	PRJNA329908	PMID:28800137	marine	22707679	119700751	1197	193148	39713	27
SAMN05416815	PRJNA329908	PMID:28800137	marine	24405536	152935016	1629	240818	36559	41
SAMN05416816	PRJNA329908	PMID:28800137	marine	14564298	113722367	1293	189925	29277	31
SAMN05416817	PRJNA329908	PMID:28800137	marine	18109243	118509301	1112	204513	32850	48
SAMN05416818	PRJNA329908	PMID:28800137	marine	16881835	57353909	1813	94290	16137	22
SAMN05416819	PRJNA329908	PMID:28800137	marine	17760409	45000505	3227	64852	9580	15
SAMN05416820	PRJNA329908	PMID:28800137	marine	2688956	1221824	392	3202	651	1
SAMN05416821	PRJNA329908	PMID:28800137	marine	3964185	2702702	399	7025	1336	0
SAMN05416822	PRJNA329908	PMID:28800137	marine	7825009	4647977	399	12055	2259	0
SAMN05416823	PRJNA329908	PMID:28800137	marine	5218363	2758098	390	7428	1412	1
SAMN05416824	PRJNA329908	PMID:28800137	marine	7640721	4644925	403	11157	2113	1
SAMN05416825	PRJNA329908	PMID:28800137	marine	4855468	1727125	385	4502	887	0
SAMN05416826	PRJNA329908	PMID:28800137	marine	555547	54013	224	119	7	0
SAMN05416828	PRJNA329908	PMID:28800137	marine	887346	121027	245	294	23	0
SAMN05416829	PRJNA329908	PMID:28800137	marine	22626807	45825808	1346	76596	12218	24
SAMN05416830	PRJNA329908	PMID:28800137	marine	23538209	45186321	1961	71160	10506	15
SAMN05416831	PRJNA329908	PMID:28800137	marine	15519235	35572123	22698	51725	7222	18
SAMN05416832	PRJNA329908	PMID:28800137	marine	17447386	67352550	2582	99499	13762	16
SAMN05416833	PRJNA329908	PMID:28800137	marine	23572448	74372318	3725	101332	13997	20
SAMN05416834	PRJNA329908	PMID:28800137	marine	19133419	48849593	5333	65750	9106	16
SAMN05416835	PRJNA329908	PMID:28800137	marine	26097961	59078762	2429	85618	11837	18
SAMN05416836	PRJNA329908	PMID:28800137	marine	18432090	105478873	1772	168535	26218	27
SAMN05416837	PRJNA329908	PMID:28800137	marine	18068820	88930286	4616	122730	17845	20
SAMN05416838	PRJNA329908	PMID:28800137	marine	3235820	20765344	1475	33735	5666	5
SAMN05416839	PRJNA329908	PMID:28800137	marine	21220643	118469607	3790	171331	24790	24
SAMN05416840	PRJNA329908	PMID:28800137	marine	22287906	121611410	2391	184458	27980	27
SAMN05416841	PRJNA329908	PMID:28800137	marine	11772348	96634179	2335	144079	21455	14
SAMN05416842	PRJNA329908	PMID:28800137	marine	20956556	123125124	3444	180960	25688	28
SAMN05416843	PRJNA329908	PMID:28800137	marine	22390850	117678907	3101	175808	25183	32
SAMN05416844	PRJNA329908	PMID:28800137	marine	22281265	119544735	3101	177302	25274	28
SAMN05416845	PRJNA329908	PMID:28800137	marine	20473490	77996825	1932	121679	17675	24
SAMN05416846	PRJNA329908	PMID:28800137	marine	22172048	93086262	1716	145407	21594	22
SAMN05416847	PRJNA329908	PMID:28800137	marine	26477961	84297264	1704	132774	20175	27
SAMN05416848	PRJNA329908	PMID:28800137	marine	17103040	70943031	5046	99671	14111	20
SAMN05416849	PRJNA329908	PMID:28800137	marine	18069101	72890755	2547	112880	16715	22
SAMN05416850	PRJNA329908	PMID:28800137	marine	22480782	105521988	1831	157261	22101	29
SAMN05416851	PRJNA329908	PMID:28800137	marine	26799528	90169335	2782	132424	18009	17
SAMN05416852	PRJNA329908	PMID:28800137	marine	17857966	73076959	2477	108993	14534	16
SAMN05416853	PRJNA329908	PMID:28800137	marine	12523976	19342733	1725	29289	3769	1
SAMN05416854	PRJNA329908	PMID:28800137	marine	2523477	8991461	1289	16142	2982	2
SAMN05416855	PRJNA329908	PMID:28800137	marine	10633019	27174404	70461	25837	2403	0
SAMN05416856	PRJNA329908	PMID:28800137	marine	13774070	35575664	22991	46958	6139	1
SAMN05416857	PRJNA329908	PMID:28800137	marine	14126648	16063236	20597	22055	3166	1
SAMN05416858	PRJNA329908	PMID:28800137	marine	10584167	19611637	994	32770	4113	1
SAMN05416859	PRJNA329908	PMID:28800137	marine	13397780	135155238	1220	220945	32502	17
SAMN05416860	PRJNA329908	PMID:28800137	marine	15692761	107389414	1336	176140	25073	12
SAMN05416861	PRJNA329908	PMID:28800137	marine	10218207	107667884	1049	186579	26123	10
SAMN05416862	PRJNA329908	PMID:28800137	marine	7637285	51099852	783	96790	15205	12
SAMN05416863	PRJNA329908	PMID:28800137	marine	6983874	58407484	744	111898	17420	11
SAMN05416864	PRJNA329908	PMID:28800137	marine	11259280	99778793	740	189425	31076	18
SAMN05416865	PRJNA329908	PMID:28800137	marine	12448605	32295813	518	72856	11141	11
SAMN05416866	PRJNA329908	PMID:28800137	marine	14518476	42741089	554	93232	14500	12
SAMN05416868	PRJNA329908	PMID:28800137	marine	13472218	39704995	587	89215	19138	22
SAMN05416869	PRJNA329908	PMID:28800137	marine	6567105	16171131	1602	27165	4834	4
SAMN05416870	PRJNA329908	PMID:28800137	marine	10889663	20973719	690	43710	9269	7
SAMN05416871	PRJNA329908	PMID:28800137	marine	11453135	18453457	75595	28269	4016	5
SAMN05416872	PRJNA329908	PMID:28800137	marine	10574797	24202758	30522	34912	4757	8
SAMN05416873	PRJNA329908	PMID:28800137	marine	13504661	16429919	79520	23901	3263	0
SAMN05416874	PRJNA329908	PMID:28800137	marine	8192545	34105707	5511	51263	6820	5
SAMN05416875	PRJNA329908	PMID:28800137	marine	10952642	72714070	3307	105671	14742	14
SAMN05416876	PRJNA329908	PMID:28800137	marine	11889763	55814262	1170	92375	12379	21
SAMN05416877	PRJNA329908	PMID:28800137	marine	12569003	53545898	3555	74513	9708	21
SAMN05416878	PRJNA329908	PMID:28800137	marine	10169482	56771627	9637	75660	10237	21
SAMN05416879	PRJNA329908	PMID:28800137	marine	14078619	70567857	4277	94674	12737	17
SAMN05416880	PRJNA329908	PMID:28800137	marine	9406391	67184595	925	118783	18702	14
SAMN05416881	PRJNA329908	PMID:28800137	marine	12793102	93979998	1197	155446	24337	23
SAMN05416883	PRJNA329908	PMID:28800137	marine	12533668	97182258	1364	156545	22066	32
SAMN05416884	PRJNA329908	PMID:28800137	marine	10931870	51316177	2040	79492	10248	14
SAMN05416885	PRJNA329908	PMID:28800137	marine	10708860	87441760	1295	144107	21112	24
SAMN05416886	PRJNA329908	PMID:28800137	marine	12745252	114631474	1228	192066	27844	28
SAMN05416887	PRJNA329908	PMID:28800137	marine	13463964	30210566	528	64127	9803	5
SAMN05416888	PRJNA329908	PMID:28800137	marine	11237961	19650761	471	44594	6700	5
SAMN05416889	PRJNA329908	PMID:28800137	marine	10834795	19164567	469	43900	6847	6
SAMN05416890	PRJNA329908	PMID:28800137	marine	14394206	34740339	525	74401	11254	7
SAMN05416891	PRJNA329908	PMID:28800137	marine	12009639	55780125	1628	86238	11262	15
SAMN05416892	PRJNA329908	PMID:28800137	marine	15492902	42833497	7734	56065	6428	17
SAMN05416893	PRJNA329908	PMID:28800137	marine	9913001	34283887	20486	43445	4830	13
SAMN05416894	PRJNA329908	PMID:28800137	marine	11128122	39298642	2727	53211	6431	13
SAMN08776715	PRJNA443326	PMID:32747714	lake associated	68797205	434054429	749	818511	136822	48
SAMN08776716	PRJNA443318	PMID:32747714	lake associated	57205692	842404489	992	1491670	265375	112
SAMN08776984	PRJNA443337	PMID:32747714	lake associated	50499896	952328996	829	1777089	331635	217
SAMN08776985	PRJNA443332	PMID:32747714	lake associated	53440373	816326308	938	1467774	265217	198
SAMN08777314	PRJNA445052	PMID:32747714	lake associated	44529849	689715820	995	1232475	222594	140
SAMN08777315	PRJNA443340	PMID:32747714	lake associated	86227043	1496647960	927	2718788	501744	171
SAMN08777316	PRJNA443335	PMID:32747714	lake associated	73073192	997739135	1249	1644239	280976	146
SAMN08777317	PRJNA443333	PMID:32747714	lake associated	63028773	1127890219	860	2066920	383567	242
SAMN08777349	PRJNA443330	PMID:32747714	lake associated	60690985	802635955	880	1423885	252575	118
SAMN08777350	PRJNA443328	PMID:32747714	lake associated	54126473	925444380	927	1733302	325083	110
SAMN08777351	PRJNA443323	PMID:32747714	lake associated	57666558	822975404	783	1401459	246749	140
SAMN08777352	PRJNA443321	PMID:32747714	lake associated	44097047	837446685	870	1543545	289499	193
SAMN08777525	PRJNA443316	PMID:32747714	lake associated	73562038	42625156	467	101613	18686	5
SAMN08779072	PRJNA443317	PMID:32747714	lake associated	46640254	718986645	1017	1272422	221553	115
SAMN08779073	PRJNA443320	PMID:32747714	lake associated	49101001	880649008	870	1622010	297670	214
SAMN08779074	PRJNA443322	PMID:32747714	lake associated	65402891	649385365	798	1203070	210949	128
SAMN08779082	PRJNA443325	PMID:32747714	lake associated	62090389	1161634931	801	2191575	406598	201
SAMN08779083	PRJNA443327	PMID:32747714	lake associated	82556318	1063847409	924	1940814	351622	121
SAMN08779084	PRJNA443331	PMID:32747714	lake associated	47287258	736504577	1059	1282434	222835	138
SAMN08779085	PRJNA443334	PMID:32747714	lake associated	51770001	880891915	746	1681847	319542	210
SAMN08779086	PRJNA443339	PMID:32747714	lake associated	136771464	600644703	787	1152799	210374	76
SAMN08779087	PRJNA445054	PMID:32747714	lake associated	57236296	1100647834	1049	1924206	352620	145
SAMN08779291	PRJNA443319	PMID:32747714	lake associated	59738025	598964348	841	1124849	201986	134
SAMN08779292	PRJNA443324	PMID:32747714	lake associated	46355911	882187030	950	1589812	282744	169
SAMN08779293	PRJNA443329	PMID:32747714	lake associated	58347531	815855827	874	1484705	273981	131
SAMN08779294	PRJNA443336	PMID:32747714	lake associated	48619859	965339893	847	1794263	328967	216
SAMN08779307	PRJNA443338	PMID:32747714	lake associated	51377242	929335037	750	1777230	333094	202
SAMN08779308	PRJNA445053	PMID:32747714	lake associated	49145356	755038843	756	1446741	268413	124
SAMN03275571	PRJNA271618	PMID:25774601	primate gut	51296086	395505081	4391	547149	89770	143
SAMN03275572	PRJNA271618	PMID:25774601	primate gut	14057471	189534489	1727	303026	52369	71
SAMN03275573	PRJNA271618	PMID:25774601	primate gut	15836164	182009840	2173	277003	47005	67
SAMN03275574	PRJNA271618	PMID:25774601	primate gut	46801714	410945285	2261	622937	107407	137
SAMN03275575	PRJNA271618	PMID:25774601	primate gut	22060923	200094157	2315	299588	53458	87
SAMN03275576	PRJNA271618	PMID:25774601	primate gut	9656069	121311715	2470	182658	32515	49
SAMN03275577	PRJNA271618	PMID:25774601	primate gut	21109752	281274697	1994	431329	75849	101
SAMN03275578	PRJNA271618	PMID:25774601	primate gut	13170954	173810936	1653	274039	48567	69
SAMN03275579	PRJNA271618	PMID:25774601	primate gut	9350256	105544736	1587	173209	31573	51
SAMN03275580	PRJNA271618	PMID:25774601	primate gut	9287963	131618145	2091	199505	36201	53
SAMN03275581	PRJNA271618	PMID:25774601	primate gut	22221645	235545925	2838	337817	58208	97
SAMN03275582	PRJNA271618	PMID:25774601	primate gut	11722332	181368705	1754	285531	50302	71
SAMN03275583	PRJNA271618	PMID:25774601	primate gut	10395900	134742003	2691	200394	35125	52
SAMN03275584	PRJNA271618	PMID:25774601	primate gut	5531414	90488566	956	161663	29544	34
SAMN03275585	PRJNA271618	PMID:25774601	primate gut	7741234	109170123	1363	183904	36740	38
SAMN03275586	PRJNA271618	PMID:25774601	primate gut	9577298	98214190	1560	158228	29259	40
SAMN03275587	PRJNA271618	PMID:25774601	primate gut	9053772	104472027	1427	172918	31631	37
SAMN03275588	PRJNA271618	PMID:25774601	primate gut	8057906	73284561	3685	102243	17002	31
SAMN03275589	PRJNA271618	PMID:25774601	primate gut	7036522	114480651	1121	197331	36196	45
SAMN03275590	PRJNA271618	PMID:25774601	primate gut	5886174	73704919	1933	115731	21147	28
SAMN03275591	PRJNA271618	PMID:25774601	primate gut	7016400	96869367	1313	164215	31439	48
SAMN03275592	PRJNA271618	PMID:25774601	primate gut	5401225	83120461	1201	143878	26136	24
SAMN03275593	PRJNA271618	PMID:25774601	primate gut	9173371	148722603	1481	243870	43957	66
SAMN03275594	PRJNA271618	PMID:25774601	primate gut	8461607	102005138	3098	145771	25354	51
SAMN03275595	PRJNA271618	PMID:25774601	primate gut	4923087	63530885	1231	109241	21227	19
SAMN03275596	PRJNA271618	PMID:25774601	primate gut	7798067	116446887	1344	198874	38164	45
SAMN03275597	PRJNA271618	PMID:25774601	primate gut	7079126	95729841	1788	148385	27081	38
SAMN03275598	PRJNA271618	PMID:25774601	primate gut	7561558	85987197	2311	134853	25512	32
SAMN03275599	PRJNA271618	PMID:25774601	primate gut	6385191	91258968	1144	160257	30118	30
SAMN03275600	PRJNA271618	PMID:25774601	primate gut	16692755	150189488	1773	238295	44477	54
SAMN03275601	PRJNA271618	PMID:25774601	primate gut	11608000	154870974	1175	262564	46969	61
SAMN03275602	PRJNA271618	PMID:25774601	primate gut	10197627	120604499	1977	189530	32513	40
SAMN03275603	PRJNA271618	PMID:25774601	primate gut	11473908	152144025	1511	248173	45040	56
SAMN03275604	PRJNA271618	PMID:25774601	primate gut	8690335	130767683	1297	214185	38254	53
SAMN03275605	PRJNA271618	PMID:25774601	primate gut	12193900	113365355	2406	174275	32158	44
SAMN03275606	PRJNA271618	PMID:25774601	primate gut	8757699	119355149	1859	187262	34757	47
SAMN03275607	PRJNA271618	PMID:25774601	primate gut	10639484	142719097	2665	216962	38807	53
SAMN03275608	PRJNA271618	PMID:25774601	primate gut	9900654	141271818	1371	235409	42588	39
SAMN03275609	PRJNA271618	PMID:25774601	primate gut	11737044	185917265	1421	305192	56157	64
SAMN03275610	PRJNA271618	PMID:25774601	primate gut	9710157	127708558	1798	197048	36370	56
SAMN03275611	PRJNA271618	PMID:25774601	primate gut	9549617	113509973	2160	170504	29996	45
SAMN03275612	PRJNA271618	PMID:25774601	primate gut	15211114	151621214	1993	230000	39863	66
SAMN03275613	PRJNA271618	PMID:25774601	primate gut	4565362	54705299	982	100432	19327	24
SAMN03275614	PRJNA271618	PMID:25774601	primate gut	40099413	387671756	2149	585879	101924	135
SAMN03275615	PRJNA271618	PMID:25774601	primate gut	30610918	221817358	3169	316055	52965	101
SAMN03275616	PRJNA271618	PMID:25774601	primate gut	8412741	128509162	1318	212805	39209	34
SAMN03275617	PRJNA271618	PMID:25774601	primate gut	7024311	83526380	1440	138965	26586	29
SAMN03275618	PRJNA271618	PMID:25774601	primate gut	78112768	455991017	4207	631416	108311	163
SAMN07686937	PRJNA410036	PMID:28298908	water associated	16690233	141762654	3014	205989	32910	34
SAMN07686938	PRJNA410035	PMID:28298908	water associated	15598624	74903622	3287	110289	17164	32
SAMN07686939	PRJNA410032	PMID:28298908	water associated	18898568	193586617	2910	292613	45790	33
SAMN07686940	PRJNA410553	PMID:28298908	water associated	17825777	76427380	2870	114507	18423	33
SAMN07686941	PRJNA410020	PMID:28298908	water associated	22024805	83177199	2419	127486	20843	18
SAMN07687159	PRJNA410555	PMID:28298908	water associated	17821347	20319016	15282	25450	3792	9
SAMN07687476	PRJNA410019	PMID:28298908	water associated	17707616	73749612	4028	105844	16443	34
SAMN07687530	PRJNA410025	PMID:28298908	water associated	16089463	15441283	13699	20708	2972	3
SAMN07687544	PRJNA410030	PMID:28298908	water associated	21654302	22905813	10026	29415	4417	9
SAMN07687545	PRJNA410028	PMID:28298908	water associated	21337948	25673787	8930	35326	5280	9
SAMN07687546	PRJNA410027	PMID:28298908	water associated	19176877	19992934	15282	26100	3890	7
SAMN07687562	PRJNA410022	PMID:28298908	water associated	19144005	87690478	2841	131235	20791	29
SAMN07687567	PRJNA410023	PMID:28298908	water associated	21572737	72394807	3118	108393	17530	36
SAMN07687592	PRJNA410024	PMID:28298908	water associated	19091088	114946697	5861	166159	25645	11
SAMN07687593	PRJNA410026	PMID:28298908	water associated	30893099	335581640	1500	541515	91754	31
SAMN07687594	PRJNA410029	PMID:28298908	water associated	14014225	9877502	6900	14579	2278	2
SAMN07687595	PRJNA410031	PMID:28298908	water associated	23167574	141596799	2436	226305	37623	22
SAMN07687596	PRJNA410033	PMID:28298908	water associated	11902355	217260626	1054	380578	69444	6
SAMN07687597	PRJNA410554	PMID:28298908	water associated	22970382	170931704	6631	238804	37929	7
SAMN07687598	PRJNA410037	PMID:28298908	water associated	19868693	287452427	1295	463749	86021	5
SAMN04574157	PRJNA330601	NA	marine	212640025	1454065492	921	2704900	451489	195
SAMN04578259	PRJNA330601	NA	marine	211951579	1367260512	856	2524531	413657	194
SAMN04578322	PRJNA330601	NA	marine	200800254	1082583551	1031	1913668	336797	150
SAMN04578346	PRJNA330601	NA	marine	207855370	1147626342	1133	1974998	346658	179
SAMN09761097	PRJNA484015	PMID:31273300	marine	3102979	82409278	1047	148277	29768	8
SAMN09761098	PRJNA484015	PMID:31273300	marine	7115585	153138680	946	283291	58824	11
SAMN09761099	PRJNA484015	PMID:31273300	marine	3344374	82113450	933	153568	30641	10
SAMN09761100	PRJNA484015	PMID:31273300	marine	4197339	97861935	881	185499	37019	13
SAMN09761101	PRJNA484015	PMID:31273300	marine	3021565	80847259	875	152054	30172	5
SAMN09761111	PRJNA484015	PMID:31273300	marine	2519583	63415421	921	118032	23957	5
SAMN09761112	PRJNA484015	PMID:31273300	marine	2497395	65002837	1155	111299	21992	11
SAMN09761113	PRJNA484015	PMID:31273300	marine	2496304	69133770	1110	121344	23300	11
SAMN09761114	PRJNA484015	PMID:31273300	marine	2956855	87627857	947	160668	31437	16
SAMN09761115	PRJNA484015	PMID:31273300	marine	3446964	93460925	1025	167572	32868	10
SAMN09761135	PRJNA484015	PMID:31273300	marine	3881848	69639667	783	134913	27070	5
SAMN09761136	PRJNA484015	PMID:31273300	marine	3382115	87749875	815	167922	32897	10
SAMN09761137	PRJNA484015	PMID:31273300	marine	2046691	51881806	742	101341	19779	9
SAMN09761138	PRJNA484015	PMID:31273300	marine	4619989	91172331	811	175146	34958	14
SAMN09761139	PRJNA484015	PMID:31273300	marine	3718891	93840174	761	183691	36528	12
SAMN09761157	PRJNA484015	PMID:31273300	marine	4222265	120826699	791	237040	47813	12
SAMN09761158	PRJNA484015	PMID:31273300	marine	3707475	90206053	818	174375	34841	9
SAMN09761159	PRJNA484015	PMID:31273300	marine	3330754	93262000	781	183799	36855	7
SAMN09761160	PRJNA484015	PMID:31273300	marine	3948456	107676577	808	208862	41808	12
SAMN09761161	PRJNA484015	PMID:31273300	marine	3132040	84526052	776	166641	32891	11
SAMN09761204	PRJNA484015	PMID:31273300	marine	3526399	97995181	1148	171686	34058	10
SAMN09761205	PRJNA484015	PMID:31273300	marine	3990422	102566238	1186	180297	35982	11
SAMN09761206	PRJNA484015	PMID:31273300	marine	3565325	92962999	891	173916	35866	11
SAMN09761207	PRJNA484015	PMID:31273300	marine	3424926	85836819	958	156252	31830	5
SAMN09761208	PRJNA484015	PMID:31273300	marine	2842225	89866581	861	172336	35039	5
SAMN09761209	PRJNA484015	PMID:31273300	marine	3881007	102383828	892	188820	37900	11
SAMN09761210	PRJNA484015	PMID:31273300	marine	3834995	93760922	939	172650	34200	13
SAMN09761211	PRJNA484015	PMID:31273300	marine	4306863	114329268	947	208673	42033	15
SAMN09761212	PRJNA484015	PMID:31273300	marine	3159162	72659316	701	143623	28599	9
SAMN09761213	PRJNA484015	PMID:31273300	marine	3977993	93954567	758	182171	36390	13
SAMN09761214	PRJNA484015	PMID:31273300	marine	4651075	107749763	877	199175	41045	11
SAMN09761215	PRJNA484015	PMID:31273300	marine	3563451	84721431	1104	151474	30031	14
SAMN09761216	PRJNA484015	PMID:31273300	marine	4471456	118847128	916	220642	44619	15
SAMN09761217	PRJNA484015	PMID:31273300	marine	3034394	82903361	849	158576	31894	8
SAMN09761218	PRJNA484015	PMID:31273300	marine	3240896	83701944	938	153114	30569	8
SAMN08408021	PRJNA431606	NA	marine	38400613	658607635	679	248972	245396	141
SAMN08408022	PRJNA431606	NA	marine	29175708	468899408	616	1064877	208896	97
SAMN08408023	PRJNA431606	NA	marine	31964569	479326586	673	994586	171957	81
SAMN08408024	PRJNA431606	NA	marine	38160558	343454004	653	722927	135027	59
SAMEA4973145	PRJEB28687	PMID:30388453	human gut	21983575	161934528	2604	227657	35080	74
SAMEA4973146	PRJEB28687	PMID:30388453	human gut	13579052	123887957	1247	202664	33082	63
SAMEA4973147	PRJEB28687	PMID:30388453	human gut	22218934	206120350	2385	287166	44765	98
SAMEA4973148	PRJEB28687	PMID:30388453	human gut	20815747	140344176	1481	212236	33279	66
SAMEA4973149	PRJEB28687	PMID:30388453	human gut	22721344	194997188	2007	285764	45176	91
SAMEA4973150	PRJEB28687	PMID:30388453	human gut	23688957	134504775	2421	189627	29502	66
SAMEA4973151	PRJEB28687	PMID:30388453	human gut	19020778	199807838	1245	321880	56208	88
SAMEA4973152	PRJEB28687	PMID:30388453	human gut	29077351	196751250	2967	268017	41932	96
SAMEA4973153	PRJEB28687	PMID:30388453	human gut	20648502	154630251	4009	214004	33225	70
SAMEA4973154	PRJEB28687	PMID:30388453	human gut	18448584	170518300	2173	254142	43750	85
SAMEA4973155	PRJEB28687	PMID:30388453	human gut	18300012	159307083	2680	229788	37006	84
SAMEA4973156	PRJEB28687	PMID:30388453	human gut	21296354	206523985	2687	295757	45806	89
SAMEA4973157	PRJEB28687	PMID:30388453	human gut	31195385	211183729	2558	308003	51589	112
SAMEA4973158	PRJEB28687	PMID:30388453	human gut	25228694	176492019	3089	237628	35035	67
SAMEA4973159	PRJEB28687	PMID:30388453	human gut	25302213	228072561	2219	336266	55743	96
SAMEA4973160	PRJEB28687	PMID:30388453	human gut	20893510	195840278	2085	288920	45196	86
SAMEA4973161	PRJEB28687	PMID:30388453	human gut	22515718	182509824	2718	257906	39644	83
SAMEA4973162	PRJEB28687	PMID:30388453	human gut	23578311	132916648	2875	186009	28685	61
SAMEA4973163	PRJEB28687	PMID:30388453	human gut	19293251	149258756	1618	230531	38154	66
SAMEA4973164	PRJEB28687	PMID:30388453	human gut	15597208	173755937	2176	252813	41581	90
SAMEA4973165	PRJEB28687	PMID:30388453	human gut	21006510	109977515	9236	136231	20191	69
SAMEA4973166	PRJEB28687	PMID:30388453	human gut	26928322	165671810	2114	236379	35745	63
SAMEA4973167	PRJEB28687	PMID:30388453	human gut	19116022	123267971	3757	160937	22863	59
SAMEA4973168	PRJEB28687	PMID:30388453	human gut	25453970	131804354	2867	181904	27488	63
SAMEA4973169	PRJEB28687	PMID:30388453	human gut	25120969	233697879	2119	343070	54381	93
SAMEA4973170	PRJEB28687	PMID:30388453	human gut	22678197	106011557	2261	154367	23771	46
SAMEA4973171	PRJEB28687	PMID:30388453	human gut	27691032	194321255	1754	295735	48574	102
SAMEA4973172	PRJEB28687	PMID:30388453	human gut	23526841	195103078	1692	296858	47852	84
SAMEA4973173	PRJEB28687	PMID:30388453	human gut	25925535	165219495	2326	237641	37789	79
SAMEA4973174	PRJEB28687	PMID:30388453	human gut	25130167	161808320	3600	224196	35608	54
SAMEA4973175	PRJEB28687	PMID:30388453	human gut	20253963	176403439	2321	254603	40061	74
SAMEA4973176	PRJEB28687	PMID:30388453	human gut	23170172	115802846	2030	170296	28270	54
SAMEA4973177	PRJEB28687	PMID:30388453	human gut	21443927	150929844	1934	223225	36986	74
SAMEA4973178	PRJEB28687	PMID:30388453	human gut	23671021	245158576	954	429172	76977	94
SAMEA4973179	PRJEB28687	PMID:30388453	human gut	19005837	185124493	1008	309767	50940	62
SAMEA4973180	PRJEB28687	PMID:30388453	human gut	22664252	164684530	1297	251935	41599	61
SAMEA4973181	PRJEB28687	PMID:30388453	human gut	17215091	112565664	1567	169657	28537	43
SAMEA4973182	PRJEB28687	PMID:30388453	human gut	19686322	223314782	1376	362716	61846	114
SAMEA4973183	PRJEB28687	PMID:30388453	human gut	19847766	188169859	1711	295989	49963	81
SAMEA4973184	PRJEB28687	PMID:30388453	human gut	21907443	245145408	1479	382167	63708	100
SAMEA4973185	PRJEB28687	PMID:30388453	human gut	22281527	106323962	1690	161326	25299	62
SAMEA4973186	PRJEB28687	PMID:30388453	human gut	21187879	190948717	1726	285831	45300	86
SAMEA4973187	PRJEB28687	PMID:30388453	human gut	18184947	174787011	1759	261694	41203	76
SAMEA4973188	PRJEB28687	PMID:30388453	human gut	28181016	237791163	1531	373882	62527	123
SAMEA4973189	PRJEB28687	PMID:30388453	human gut	23502116	133654772	1822	203351	33034	66
SAMEA4973190	PRJEB28687	PMID:30388453	human gut	22616297	187898011	2039	274929	42537	68
SAMEA4973191	PRJEB28687	PMID:30388453	human gut	18071789	147318263	2427	214205	33699	68
SAMEA4973192	PRJEB28687	PMID:30388453	human gut	20241030	210884785	1779	326399	53520	113
SAMEA4973193	PRJEB28687	PMID:30388453	human gut	27125417	204575326	1847	311692	52104	106
SAMEA4973194	PRJEB28687	PMID:30388453	human gut	24191884	192378404	2106	287237	46221	88
SAMEA4973195	PRJEB28687	PMID:30388453	human gut	20031901	135333398	1480	214787	35233	63
SAMEA4973196	PRJEB28687	PMID:30388453	human gut	20772051	117728481	1929	179543	29311	56
SAMEA4973197	PRJEB28687	PMID:30388453	human gut	24431972	180822406	1939	263396	39661	90
SAMEA4973198	PRJEB28687	PMID:30388453	human gut	20348416	118104826	2479	167024	26009	65
SAMEA4973199	PRJEB28687	PMID:30388453	human gut	25527386	232160505	1910	343262	54850	96
SAMN03792188	PRJNA287840	PMID:26733955	water associated	5059280	2270506	405	6437	1670	4
SAMN03792189	PRJNA287840	PMID:26733955	water associated	3165947	9088318	374	27634	6850	0
SAMN03792190	PRJNA287840	PMID:26733955	water associated	1768694	225634	372	706	172	0
SAMN03792191	PRJNA287840	PMID:26733955	water associated	2842840	740026	364	2364	604	1
SAMN03792192	PRJNA287840	PMID:26733955	water associated	1477019	212167	361	648	156	0
SAMN03792193	PRJNA287840	PMID:26733955	water associated	12985106	46998	399	114	29	0
SAMN03792194	PRJNA287840	PMID:26733955	water associated	1521826	263614	371	827	212	0
SAMN03792195	PRJNA287840	PMID:26733955	water associated	1159233	247534	367	810	218	0
SAMN03792196	PRJNA287840	PMID:26733955	water associated	1296396	297343	388	930	221	0
SAMN03792197	PRJNA287840	PMID:26733955	water associated	2489415	237441	352	770	191	0
SAMN03792198	PRJNA287840	PMID:26733955	water associated	3937598	1748459	401	5024	1388	1
SAMN03792199	PRJNA287840	PMID:26733955	water associated	1481292	403322	370	1227	327	0
SAMN03792200	PRJNA287840	PMID:26733955	water associated	1692509	327728	368	1034	240	0
SAMN03792201	PRJNA287840	PMID:26733955	water associated	14404241	155577	388	423	87	0
SAMN03792202	PRJNA287840	PMID:26733955	water associated	1418901	222021	369	694	195	0
SAMN03792203	PRJNA287840	PMID:26733955	water associated	1185483	413637	376	1271	311	0
SAMN03792204	PRJNA287840	PMID:26733955	water associated	1390798	180693	363	566	134	0
SAMN03792205	PRJNA287840	PMID:26733955	water associated	1237870	137551	359	440	101	0
SAMN03792206	PRJNA287840	PMID:26733955	water associated	3316540	2080243	434	5776	1538	2
SAMN03792207	PRJNA287840	PMID:26733955	water associated	5945126	1575700	339	5142	1300	0
SAMN03792208	PRJNA287840	PMID:26733955	water associated	9615113	82861	380	241	60	0
SAMN03792209	PRJNA287840	PMID:26733955	water associated	10391824	109022	372	327	84	0
SAMN03792210	PRJNA287840	PMID:26733955	water associated	816363	263278	382	811	222	1
SAMN03792211	PRJNA287840	PMID:26733955	water associated	4412699	1792618	364	5645	1388	1
SAMN03792212	PRJNA287840	PMID:26733955	water associated	4465574	1043443	335	3389	785	0
SAMN03792213	PRJNA287840	PMID:26733955	water associated	4084973	1861123	347	5912	1372	0
SAMN03792214	PRJNA287840	PMID:26733955	water associated	10051773	164622	346	482	108	0
SAMN03792215	PRJNA287840	PMID:26733955	water associated	1385543	580573	376	1765	404	0
SAMN03792216	PRJNA287840	PMID:26733955	water associated	5942205	835218	377	2489	593	1
SAMN03792217	PRJNA287840	PMID:26733955	water associated	10346085	118375	377	336	72	0
SAMN03792218	PRJNA287840	PMID:26733955	water associated	1354262	504795	364	1562	404	0
SAMN03792219	PRJNA287840	PMID:26733955	water associated	2602290	1730409	375	5329	1344	0
SAMN03792220	PRJNA287840	PMID:26733955	water associated	2873387	1611009	406	4725	1294	0
SAMN03792221	PRJNA287840	PMID:26733955	water associated	1753213	633114	350	2018	425	0
SAMN03792222	PRJNA287840	PMID:26733955	water associated	5900295	1431758	392	4166	1124	2
SAMN03792223	PRJNA287840	PMID:26733955	water associated	1194067	420502	354	1347	329	0
SAMN03792224	PRJNA287840	PMID:26733955	water associated	1694745	1059778	367	3318	880	0
SAMN03792225	PRJNA287840	PMID:26733955	water associated	9751888	397458	388	1051	155	0
SAMN03792226	PRJNA287840	PMID:26733955	water associated	769173	409298	376	1270	317	1
SAMN03792227	PRJNA287840	PMID:26733955	water associated	2154258	2464413	426	7106	2050	0
SAMN03792228	PRJNA287840	PMID:26733955	water associated	848821	564077	405	1661	466	0
SAMN03792229	PRJNA287840	PMID:26733955	water associated	1028330	627883	370	1904	458	0
SAMN03792230	PRJNA287840	PMID:26733955	water associated	3774509	2034820	419	5791	1485	2
SAMN03792231	PRJNA287840	PMID:26733955	water associated	1362816	748384	364	2327	618	1
SAMN03792232	PRJNA287840	PMID:26733955	water associated	1524654	838506	361	2663	675	0
SAMN03792233	PRJNA287840	PMID:26733955	water associated	7067431	121089	363	335	61	0
SAMN03792234	PRJNA287840	PMID:26733955	water associated	1001785	723348	373	2242	533	0
SAMN03792235	PRJNA287840	PMID:26733955	water associated	823284	603789	383	1864	514	0
SAMN03792236	PRJNA287840	PMID:26733955	water associated	1180853	749314	400	2210	614	0
SAMN03792237	PRJNA287840	PMID:26733955	water associated	3091703	1066280	375	3280	946	3
SAMN03792238	PRJNA287840	PMID:26733955	water associated	4237155	1615378	371	5101	1467	4
SAMN03792239	PRJNA287840	PMID:26733955	water associated	9614568	134491	364	390	106	0
SAMN03792240	PRJNA287840	PMID:26733955	water associated	18847577	82142	335	280	78	0
SAMN03792241	PRJNA287840	PMID:26733955	water associated	10600991	495407	384	1352	241	0
SAMN03792242	PRJNA287840	PMID:26733955	water associated	1048192	152601	374	479	147	0
SAMN03792243	PRJNA287840	PMID:26733955	water associated	1936191	625556	366	1993	547	1
SAMN03792244	PRJNA287840	PMID:26733955	water associated	1429922	244753	371	776	184	1
SAMN03792245	PRJNA287840	PMID:26733955	water associated	3404215	634013	342	2119	571	1
SAMN03792246	PRJNA287840	PMID:26733955	water associated	3670640	3151842	439	8788	2432	1
SAMN03792247	PRJNA287840	PMID:26733955	water associated	1213827	435339	362	1390	376	1
SAMN03792248	PRJNA287840	PMID:26733955	water associated	1558424	568691	348	1857	480	1
SAMN03792249	PRJNA287840	PMID:26733955	water associated	4103239	1720347	422	4342	944	0
SAMN03792250	PRJNA287840	PMID:26733955	water associated	1035553	115237	367	371	94	0
SAMN03792251	PRJNA287840	PMID:26733955	water associated	1172537	224717	375	665	155	0
SAMN03792252	PRJNA287840	PMID:26733955	water associated	1291866	181162	346	613	159	0
SAMN03792253	PRJNA287840	PMID:26733955	water associated	5341625	561161	340	1773	416	0
SAMN03792254	PRJNA287840	PMID:26733955	water associated	5339044	96334	350	299	78	0
SAMN03792255	PRJNA287840	PMID:26733955	water associated	4871543	909613	363	2631	355	0
SAMN03792256	PRJNA287840	PMID:26733955	water associated	4252659	911532	338	2971	732	0
SAMN03792257	PRJNA287840	PMID:26733955	water associated	11705125	71310	377	169	38	0
SAMN03792258	PRJNA287840	PMID:26733955	water associated	4022041	841477	339	2774	685	0
SAMN03792259	PRJNA287840	PMID:26733955	water associated	5938838	1567861	348	4896	1125	0
SAMN03792260	PRJNA287840	PMID:26733955	water associated	6524125	2432534	342	7823	1738	0
SAMN03792261	PRJNA287840	PMID:26733955	water associated	2178412	456555	348	1503	386	1
SAMN03792262	PRJNA287840	PMID:26733955	water associated	3837180	4155994	420	11975	3192	1
SAMN03792263	PRJNA287840	PMID:26733955	water associated	1273439	575018	360	1822	428	1
SAMN03792264	PRJNA287840	PMID:26733955	water associated	786498	219815	358	697	195	0
SAMN03792265	PRJNA287840	PMID:26733955	water associated	10979145	306533	384	752	145	0
SAMN03792266	PRJNA287840	PMID:26733955	water associated	744101	94488	359	295	67	0
SAMN03792267	PRJNA287840	PMID:26733955	water associated	676889	194126	352	631	159	0
SAMN03792268	PRJNA287840	PMID:26733955	water associated	730366	122454	349	399	102	0
SAMN03792269	PRJNA287840	PMID:26733955	water associated	2881027	926254	355	2907	763	1
SAMN03792270	PRJNA287840	PMID:26733955	water associated	3052139	3573135	425	10209	2743	3
SAMN03792271	PRJNA287840	PMID:26733955	water associated	1598231	532064	348	1708	443	0
SAMN03792272	PRJNA287840	PMID:26733955	water associated	3172412	959057	338	3175	834	0
SAMN03792273	PRJNA287840	PMID:26733955	water associated	8072903	236304	358	675	146	0
SAMN03792274	PRJNA287840	PMID:26733955	water associated	1236301	477883	376	1495	418	0
SAMN03792275	PRJNA287840	PMID:26733955	water associated	920697	126544	359	395	100	0
SAMN03792276	PRJNA287840	PMID:26733955	water associated	2446115	986565	366	3173	785	0
SAMN03792277	PRJNA287840	PMID:26733955	water associated	2064700	512134	379	1629	408	0
SAMN03792278	PRJNA287840	PMID:26733955	water associated	2469032	510481	359	1680	435	1
SAMN03792279	PRJNA287840	PMID:26733955	water associated	3796479	2509552	423	7135	1935	1
SAMN03792280	PRJNA287840	PMID:26733955	water associated	4346171	2634285	365	8260	1988	0
SAMN03792281	PRJNA287840	PMID:26733955	water associated	3593378	2080921	367	6639	1649	0
SAMN03792282	PRJNA287840	PMID:26733955	water associated	5291239	578793	417	1479	258	0
SAMN03792283	PRJNA287840	PMID:26733955	water associated	2090460	707668	383	2224	593	0
SAMN03792284	PRJNA287840	PMID:26733955	water associated	2757395	1428698	379	4549	1143	0
SAMN03792285	PRJNA287840	PMID:26733955	water associated	2671381	1040215	373	3343	797	0
SAMN03792286	PRJNA287840	PMID:26733955	water associated	2506095	717394	360	2353	613	0
SAMN03792287	PRJNA287840	PMID:26733955	water associated	2872941	2973112	443	8338	2235	2
SAMN03792288	PRJNA287840	PMID:26733955	water associated	1609492	563028	371	1668	412	0
SAMN03792289	PRJNA287840	PMID:26733955	water associated	5075159	1411714	349	4580	1153	0
SAMN03792290	PRJNA287840	PMID:26733955	water associated	7688072	77739	375	205	40	0
SAMN03792291	PRJNA287840	PMID:26733955	water associated	1865166	938855	414	2701	685	0
G65860	PRJNA290380	PMID:27259157	human gut	2439830	12566742	501	28663	5569	12
G69146	PRJNA290380	PMID:27259157	human gut	8998336	39863879	1057	68284	11409	19
G69147	PRJNA290380	PMID:27259157	human gut	6538010	19430675	31327	26300	4287	10
G69148	PRJNA290380	PMID:27259157	human gut	5229052	43888505	1041	77393	14180	40
G69149	PRJNA290380	PMID:27259157	human gut	6474131	25528806	942	45289	7899	9
G69150	PRJNA290380	PMID:27259157	human gut	7376581	26067684	979	45295	7823	11
G69151	PRJNA290380	PMID:27259157	human gut	11019841	25343302	12399	29228	4342	14
G69152	PRJNA290380	PMID:27259157	human gut	6713779	52912507	3794	79284	12202	28
G69153	PRJNA290380	PMID:27259157	human gut	10471684	67578202	3018	90215	13312	36
G69154	PRJNA290380	PMID:27259157	human gut	8004599	56555679	5199	68969	10607	50
G69155	PRJNA290380	PMID:27259157	human gut	6143431	35179936	1484	55566	8756	15
G69156	PRJNA290380	PMID:27259157	human gut	9742710	7467512	91170	7610	998	3
G69157	PRJNA290380	PMID:27259157	human gut	22091019	84376434	3691	122253	18420	40
G69158	PRJNA290380	PMID:27259157	human gut	6627848	25105503	2157	40788	6387	9
G69159	PRJNA290380	PMID:27259157	human gut	7708876	50464916	867	92332	16260	24
G69160	PRJNA290380	PMID:27259157	human gut	8837914	36897147	1446	58868	9567	19
G69161	PRJNA290380	PMID:27259157	human gut	22200685	23043655	10458	29298	4398	5
G69162	PRJNA290380	PMID:27259157	human gut	6647213	13526245	1234	22442	4041	6
G69163	PRJNA290380	PMID:27259157	human gut	8218174	43180698	1142	73748	13454	26
G69164	PRJNA290380	PMID:27259157	human gut	7960791	36276626	968	64708	11070	20
G69165	PRJNA290380	PMID:27259157	human gut	11246046	39706771	5911	58768	9738	27
G69166	PRJNA290380	PMID:27259157	human gut	15101450	55000204	1750	81885	12887	31
G69167	PRJNA290380	PMID:27259157	human gut	5418591	39807350	1194	63573	9791	17
G69168	PRJNA290380	PMID:27259157	human gut	5918917	14539635	29828	15791	2242	19
G69169	PRJNA290380	PMID:27259157	human gut	16153560	20824326	11348	26952	4091	7
G69170	PRJNA290380	PMID:27259157	human gut	47683733	113693371	1666	177726	28180	38
G69171	PRJNA290380	PMID:27259157	human gut	22527074	48365720	745	90337	14838	25
G69172	PRJNA290380	PMID:27259157	human gut	16594990	61994292	4854	80398	12106	36
G69173	PRJNA290380	PMID:27259157	human gut	5356840	35737663	3625	49162	7099	17
G69174	PRJNA290380	PMID:27259157	human gut	7574180	35652420	6344	47010	6905	21
G69175	PRJNA290380	PMID:27259157	human gut	7638959	33809630	5281	48398	7318	16
G69176	PRJNA290380	PMID:27259157	human gut	5906544	11767551	928	20629	3484	8
G69177	PRJNA290380	PMID:27259157	human gut	12140731	42053707	3442	60000	9379	24
G69178	PRJNA290380	PMID:27259157	human gut	7367974	35903800	4204	46812	6649	21
G69179	PRJNA290380	PMID:27259157	human gut	6055259	30184977	2680	44292	7158	24
G69180	PRJNA290380	PMID:27259157	human gut	6804124	38257844	1563	58946	9856	17
G69181	PRJNA290380	PMID:27259157	human gut	26092800	22529929	40753	26953	3882	13
G69182	PRJNA290380	PMID:27259157	human gut	10632453	54700145	1184	91476	15229	29
G69183	PRJNA290380	PMID:27259157	human gut	4532018	29450217	1121	50340	8684	15
G69184	PRJNA290380	PMID:27259157	human gut	16407454	82769708	957	147242	26075	39
G69185	PRJNA290380	PMID:27259157	human gut	19288964	67720561	1609	104677	16861	36
G69186	PRJNA290380	PMID:27259157	human gut	12336332	72315918	2784	105819	16450	32
G69187	PRJNA290380	PMID:27259157	human gut	13699078	17963269	5216	22870	3684	12
G69188	PRJNA290380	PMID:27259157	human gut	7626684	41566603	2091	60613	9301	22
G69189	PRJNA290380	PMID:27259157	human gut	11102671	35193994	20204	39400	5489	16
G69190	PRJNA290380	PMID:27259157	human gut	10498006	7010682	792	13205	3173	1
G69191	PRJNA290380	PMID:27259157	human gut	6973985	17169279	777	31282	4732	9
G69192	PRJNA290380	PMID:27259157	human gut	8091268	15412655	81261	18422	2628	11
G69193	PRJNA290380	PMID:27259157	human gut	13767297	41411967	1213	67698	11716	25
G69194	PRJNA290380	PMID:27259157	human gut	13519705	96409459	1434	150755	23914	51
G69195	PRJNA290380	PMID:27259157	human gut	8514171	39374424	740	75016	13482	17
G69196	PRJNA290380	PMID:27259157	human gut	17366024	45577078	1665	70906	11348	17
G69197	PRJNA290380	PMID:27259157	human gut	13258602	46440486	1033	79038	12995	17
G69198	PRJNA290380	PMID:27259157	human gut	12154225	35959568	1266	58247	10107	6
G69199	PRJNA290380	PMID:27259157	human gut	3373843	21670965	636	43843	6690	5
G69201	PRJNA290380	PMID:27259157	human gut	6388618	54451514	1262	85678	13972	16
G69202	PRJNA290380	PMID:27259157	human gut	9203926	29301315	666	57914	9783	11
G69203	PRJNA290380	PMID:27259157	human gut	17554178	41679772	1058	71202	11735	12
G69204	PRJNA290380	PMID:27259157	human gut	26811830	59762814	2241	88926	13555	38
G69205	PRJNA290380	PMID:27259157	human gut	3972728	12816970	5128	17947	2884	5
G69206	PRJNA290380	PMID:27259157	human gut	18026241	65935340	3964	94747	15282	33
G69207	PRJNA290380	PMID:27259157	human gut	14745223	51500289	3506	72985	11526	18
G69208	PRJNA290380	PMID:27259157	human gut	9000767	21323027	1336	35165	5890	8
G69209	PRJNA290380	PMID:27259157	human gut	13026535	21150777	31907	24783	3308	10
G69210	PRJNA290380	PMID:27259157	human gut	9550240	14077839	6994	20382	3266	6
G69211	PRJNA290380	PMID:27259157	human gut	8976698	33422364	14588	45524	7085	12
G69212	PRJNA290380	PMID:27259157	human gut	5585876	30958745	2371	43677	6746	16
G69213	PRJNA290380	PMID:27259157	human gut	8069352	43557529	1200	72869	12865	18
G69214	PRJNA290380	PMID:27259157	human gut	5228810	33420358	701	65186	10747	11
G69215	PRJNA290380	PMID:27259157	human gut	9938445	43300090	957	77603	13538	26
G69216	PRJNA290380	PMID:27259157	human gut	5414345	18232898	2282	27297	4842	12
G69217	PRJNA290380	PMID:27259157	human gut	7571060	19966654	1543	32099	5996	8
G69218	PRJNA290380	PMID:27259157	human gut	10231483	30318155	664	60304	11868	16
G69219	PRJNA290380	PMID:27259157	human gut	8931894	38703816	1098	66509	12044	13
G69221	PRJNA290380	PMID:27259157	human gut	7278616	22699203	1913	33789	5789	14
G69222	PRJNA290380	PMID:27259157	human gut	13427367	26928717	5154	37770	6334	13
G69223	PRJNA290380	PMID:27259157	human gut	8897982	39689557	1825	60535	9831	19
G69224	PRJNA290380	PMID:27259157	human gut	3617346	21877789	1693	33610	6085	15
G69225	PRJNA290380	PMID:27259157	human gut	9468298	51318721	1114	86007	14245	28
G69226	PRJNA290380	PMID:27259157	human gut	6852520	34745310	1024	57422	9153	18
G69227	PRJNA290380	PMID:27259157	human gut	14836804	34541942	6032	46918	7449	17
G69228	PRJNA290380	PMID:27259157	human gut	7901477	48048080	1652	74376	11482	26
G69229	PRJNA290380	PMID:27259157	human gut	10982268	17127284	154374	18195	2337	15
G69230	PRJNA290380	PMID:27259157	human gut	9231591	43993762	1565	67865	10481	19
G69231	PRJNA290380	PMID:27259157	human gut	11423696	54094026	5786	73512	11265	35
G69232	PRJNA290380	PMID:27259157	human gut	9978824	50038965	3448	70582	11544	26
G69233	PRJNA290380	PMID:27259157	human gut	4432782	24507667	10344	28600	4087	10
G69234	PRJNA290380	PMID:27259157	human gut	14774038	29716537	3381	42507	6442	11
G69235	PRJNA290380	PMID:27259157	human gut	12640612	13885762	19452	17413	2688	5
G69236	PRJNA290380	PMID:27259157	human gut	10354179	59056491	3295	82890	13194	33
G69237	PRJNA290380	PMID:27259157	human gut	15849755	44111164	2343	65640	10531	25
G69238	PRJNA290380	PMID:27259157	human gut	5032134	19644584	5355	25873	4113	10
G69253	PRJNA290380	PMID:27259157	human gut	23941933	57582636	3409	80898	12722	35
G69256	PRJNA290380	PMID:27259157	human gut	16129359	41299342	1972	62769	10657	19
G69265	PRJNA290380	PMID:27259157	human gut	22090979	46052880	28771	51523	7536	49
G69268	PRJNA290380	PMID:27259157	human gut	34052700	95740874	6529	124992	19557	70
G69273	PRJNA290380	PMID:27259157	human gut	17441496	41795033	2119	63985	10951	24
G69274	PRJNA290380	PMID:27259157	human gut	23495046	68049013	7703	93611	14699	32
G69280	PRJNA290380	PMID:27259157	human gut	21210977	90906314	2732	124142	19110	53
G69286	PRJNA290380	PMID:27259157	human gut	19523707	67253906	8886	87968	13205	38
G69287	PRJNA290380	PMID:27259157	human gut	4860436	52309263	801	98021	16675	21
G69291	PRJNA290380	PMID:27259157	human gut	17639684	72893810	2306	111006	19001	48
G69295	PRJNA290380	PMID:27259157	human gut	22909011	66829166	6465	89006	13694	29
G78487	PRJNA290380	PMID:27259157	human gut	5900199	29204028	2917	43424	7029	15
G78488	PRJNA290380	PMID:27259157	human gut	8261351	33860393	984	58937	9358	6
G78489	PRJNA290380	PMID:27259157	human gut	12622750	102741324	1564	158386	25464	62
G78490	PRJNA290380	PMID:27259157	human gut	5822472	40858531	1060	70111	11107	19
G78492	PRJNA290380	PMID:27259157	human gut	10792967	36290155	840	67300	12250	15
G78493	PRJNA290380	PMID:27259157	human gut	13108799	48030810	2456	72097	11037	21
G78494	PRJNA290380	PMID:27259157	human gut	4462343	43824016	1827	66960	10693	25
G78495	PRJNA290380	PMID:27259157	human gut	8522906	42212028	3721	65300	10695	26
G78496	PRJNA290380	PMID:27259157	human gut	3018975	19353488	907	36484	6253	13
G78498	PRJNA290380	PMID:27259157	human gut	3438442	18662759	1084	32430	5429	6
G78499	PRJNA290380	PMID:27259157	human gut	5153744	34172450	1297	56038	9151	20
G78500	PRJNA290380	PMID:27259157	human gut	21121908	69990204	1201	117719	20962	37
G78502	PRJNA290380	PMID:27259157	human gut	8199254	40457155	1346	65950	10746	17
G78504	PRJNA290380	PMID:27259157	human gut	6357200	38018205	785	71855	13194	16
G78505	PRJNA290380	PMID:27259157	human gut	10509752	54662059	1799	83372	13710	22
G78507	PRJNA290380	PMID:27259157	human gut	9568768	48397990	3629	69408	10462	20
G78508	PRJNA290380	PMID:27259157	human gut	3330764	18152420	3444	24999	3821	11
G78509	PRJNA290380	PMID:27259157	human gut	11630959	50421400	7439	65624	10329	20
G78510	PRJNA290380	PMID:27259157	human gut	5163200	39562006	1080	69551	11742	20
G78511	PRJNA290380	PMID:27259157	human gut	12466620	43893877	1260	69758	10959	16
G78512	PRJNA290380	PMID:27259157	human gut	3491607	25932043	1940	39697	6963	10
G78513	PRJNA290380	PMID:27259157	human gut	4690143	37759986	1858	58233	9347	23
G78514	PRJNA290380	PMID:27259157	human gut	2883557	11297727	1206	19253	3289	4
G78515	PRJNA290380	PMID:27259157	human gut	3932165	38219860	1397	59548	9168	15
G78516	PRJNA290380	PMID:27259157	human gut	3338540	32746492	874	61699	10680	22
G78517	PRJNA290380	PMID:27259157	human gut	7425665	24916593	4497	36010	5756	14
G78518	PRJNA290380	PMID:27259157	human gut	11138233	69945133	2430	106378	18033	36
G78519	PRJNA290380	PMID:27259157	human gut	6992267	67987592	1424	111490	17380	36
G78520	PRJNA290380	PMID:27259157	human gut	8034692	34383858	1784	53821	8657	28
G78521	PRJNA290380	PMID:27259157	human gut	7120589	56313417	4343	75247	11337	23
G78522	PRJNA290380	PMID:27259157	human gut	5445281	38584670	917	70174	12031	20
G78523	PRJNA290380	PMID:27259157	human gut	6970104	57700059	1839	91054	15331	43
G78524	PRJNA290380	PMID:27259157	human gut	8120771	51864877	3237	71368	11046	25
G78525	PRJNA290380	PMID:27259157	human gut	5981508	10742525	6621	18386	2845	4
G78526	PRJNA290380	PMID:27259157	human gut	9126389	54102334	2745	78978	12268	18
G78527	PRJNA290380	PMID:27259157	human gut	15860414	45597022	3936	65972	10764	21
G78528	PRJNA290380	PMID:27259157	human gut	8699956	67838679	2928	93527	14144	41
G78529	PRJNA290380	PMID:27259157	human gut	13402126	14719970	599	30173	5699	10
G78530	PRJNA290380	PMID:27259157	human gut	9172174	44910421	1251	74731	12961	37
G78531	PRJNA290380	PMID:27259157	human gut	3362719	20205878	1271	34338	5527	15
G78532	PRJNA290380	PMID:27259157	human gut	9268824	68998590	1543	109899	17532	28
G78533	PRJNA290380	PMID:27259157	human gut	6094823	55894697	1557	83446	13007	27
G78534	PRJNA290380	PMID:27259157	human gut	12735149	59983638	3402	88140	13996	35
G78535	PRJNA290380	PMID:27259157	human gut	8324303	58273632	4216	72016	10251	39
G78536	PRJNA290380	PMID:27259157	human gut	8885303	67795826	3715	89385	12654	36
G78537	PRJNA290380	PMID:27259157	human gut	3249233	29825805	1005	53270	9723	14
G78538	PRJNA290380	PMID:27259157	human gut	4139628	33287673	1050	58620	9424	17
G78539	PRJNA290380	PMID:27259157	human gut	4810433	37676104	1627	61405	10025	15
G78540	PRJNA290380	PMID:27259157	human gut	9674376	8931898	608	17718	3232	3
G78541	PRJNA290380	PMID:27259157	human gut	10023560	38998189	11827	50583	7577	36
G78542	PRJNA290380	PMID:27259157	human gut	17701566	38655977	804	70388	11778	12
G78543	PRJNA290380	PMID:27259157	human gut	19343597	58954903	3689	80871	13169	29
G78544	PRJNA290380	PMID:27259157	human gut	6622910	23186248	2083	36071	4979	9
G78545	PRJNA290380	PMID:27259157	human gut	9632721	46604014	4311	66969	10692	22
G78546	PRJNA290380	PMID:27259157	human gut	7958845	25104918	2625	39448	6643	16
G78547	PRJNA290380	PMID:27259157	human gut	8407797	27787001	994	47883	8013	16
G78548	PRJNA290380	PMID:27259157	human gut	9539842	51448623	928	92322	15015	22
G78550	PRJNA290380	PMID:27259157	human gut	4333529	29314776	1087	50984	8319	14
G78551	PRJNA290380	PMID:27259157	human gut	12662204	57602591	5374	73811	10945	33
G78552	PRJNA290380	PMID:27259157	human gut	10232113	63330858	2978	88547	14010	31
G78553	PRJNA290380	PMID:27259157	human gut	10255716	72309496	2295	108625	17152	36
G78554	PRJNA290380	PMID:27259157	human gut	4521586	31519437	4207	43916	6918	19
G78555	PRJNA290380	PMID:27259157	human gut	2928777	27695979	1231	44960	6915	14
G78556	PRJNA290380	PMID:27259157	human gut	5912318	28265042	12752	36423	5471	22
G78557	PRJNA290380	PMID:27259157	human gut	5054420	36147696	2841	53397	8076	14
G78558	PRJNA290380	PMID:27259157	human gut	5705351	20936569	1343	34772	6118	8
G78559	PRJNA290380	PMID:27259157	human gut	6443194	4562316	20992	6510	1384	1
G78561	PRJNA290380	PMID:27259157	human gut	7029252	18303527	1491	29907	5583	10
G78562	PRJNA290380	PMID:27259157	human gut	12204506	56495550	3951	80949	13623	42
G78563	PRJNA290380	PMID:27259157	human gut	8003785	19170616	975	35257	6444	7
G78564	PRJNA290380	PMID:27259157	human gut	10786240	22529451	705	43467	7855	12
G78565	PRJNA290380	PMID:27259157	human gut	9593452	89763599	1153	153889	25137	32
G78566	PRJNA290380	PMID:27259157	human gut	13224078	89903075	1900	137070	21708	55
G78567	PRJNA290380	PMID:27259157	human gut	29003474	55745384	2729	84168	13794	30
G78568	PRJNA290380	PMID:27259157	human gut	3207333	16509173	9920	22264	3399	11
G78570	PRJNA290380	PMID:27259157	human gut	16149270	23909560	4586	32473	5459	26
G78571	PRJNA290380	PMID:27259157	human gut	7437858	44932496	868	82781	13661	16
G78572	PRJNA290380	PMID:27259157	human gut	9353810	48399650	3199	71690	10856	24
G78573	PRJNA290380	PMID:27259157	human gut	4804448	38108438	3261	51455	7442	15
G78574	PRJNA290380	PMID:27259157	human gut	9527890	55653219	6091	66912	9779	38
G78575	PRJNA290380	PMID:27259157	human gut	7196795	60928825	1432	96466	15339	23
G78576	PRJNA290380	PMID:27259157	human gut	3701995	35766920	1123	60263	9635	28
G78577	PRJNA290380	PMID:27259157	human gut	12335978	77215807	2715	116852	19302	26
G78578	PRJNA290380	PMID:27259157	human gut	14836419	69508340	3561	95398	14246	46
G78579	PRJNA290380	PMID:27259157	human gut	7740942	35914585	4055	49271	7555	22
G78580	PRJNA290380	PMID:27259157	human gut	13164700	44222740	4747	64092	10181	22
G78581	PRJNA290380	PMID:27259157	human gut	5548220	60181034	1187	101250	16825	37
G78582	PRJNA290380	PMID:27259157	human gut	5322516	32011381	2530	48278	7621	19
G78583	PRJNA290380	PMID:27259157	human gut	5631378	16311420	20634	21861	3479	11
G78585	PRJNA290380	PMID:27259157	human gut	9597317	50041729	1619	79998	13494	17
G78586	PRJNA290380	PMID:27259157	human gut	6818937	47127575	3910	65892	10270	27
G78587	PRJNA290380	PMID:27259157	human gut	10901518	66764829	6028	86641	13063	31
G78588	PRJNA290380	PMID:27259157	human gut	4319862	45638136	981	79104	12445	22
G78589	PRJNA290380	PMID:27259157	human gut	11796348	25153321	5224	34809	5292	12
G78590	PRJNA290380	PMID:27259157	human gut	3735611	35080584	2995	50188	7966	17
G78591	PRJNA290380	PMID:27259157	human gut	3434008	33643018	1942	52127	8455	14
G78592	PRJNA290380	PMID:27259157	human gut	3531712	19273513	1721	30044	4812	12
G78593	PRJNA290380	PMID:27259157	human gut	4060570	41205444	1872	62877	10272	15
G78594	PRJNA290380	PMID:27259157	human gut	22112599	95853373	2255	145542	23788	34
G78595	PRJNA290380	PMID:27259157	human gut	3637440	27127518	3371	39774	5847	7
G78596	PRJNA290380	PMID:27259157	human gut	8650273	50615781	6164	61493	9109	31
G78597	PRJNA290380	PMID:27259157	human gut	4660387	21860902	1208	37654	6201	15
G78598	PRJNA290380	PMID:27259157	human gut	5533959	38806200	4426	56860	9152	22
G78599	PRJNA290380	PMID:27259157	human gut	4904545	45544731	1462	71352	11721	15
G78600	PRJNA290380	PMID:27259157	human gut	2748157	22314706	842	41636	6948	11
G78601	PRJNA290380	PMID:27259157	human gut	13242536	109014333	4569	140984	20681	57
G78602	PRJNA290380	PMID:27259157	human gut	9750320	63260554	3112	86331	13528	43
G78603	PRJNA290380	PMID:27259157	human gut	5898378	19034409	31132	24690	3842	11
G78604	PRJNA290380	PMID:27259157	human gut	2989463	19980004	2646	30013	4867	11
G78605	PRJNA290380	PMID:27259157	human gut	6511660	36169038	5780	51554	8215	22
G78606	PRJNA290380	PMID:27259157	human gut	8297568	26261333	33804	32044	4876	25
G78607	PRJNA290380	PMID:27259157	human gut	5195598	27753153	1191	43651	6119	8
G78608	PRJNA290380	PMID:27259157	human gut	7956518	3200737	410	7643	1386	1
G78609	PRJNA290380	PMID:27259157	human gut	7875001	57971340	6040	75947	11461	42
G78610	PRJNA290380	PMID:27259157	human gut	5897447	41746461	2837	57788	8911	19
G78611	PRJNA290380	PMID:27259157	human gut	5854968	28683803	1008	49299	8568	17
G78612	PRJNA290380	PMID:27259157	human gut	5032037	44839164	1533	70451	10997	17
G78613	PRJNA290380	PMID:27259157	human gut	7502513	40201201	5751	51215	7935	22
G78614	PRJNA290380	PMID:27259157	human gut	4525210	27293795	1308	46043	7639	17
G78615	PRJNA290380	PMID:27259157	human gut	5429980	40408223	1321	66398	10328	19
G78616	PRJNA290380	PMID:27259157	human gut	8504240	29302583	6125	42292	6629	21
G78617	PRJNA290380	PMID:27259157	human gut	9473350	34214728	2442	51730	8668	13
G78618	PRJNA290380	PMID:27259157	human gut	8206202	70912267	910	129664	21910	42
G78619	PRJNA290380	PMID:27259157	human gut	7828793	39872284	7693	51801	7946	24
G78620	PRJNA290380	PMID:27259157	human gut	5718665	38420361	1134	66197	11332	15
G78621	PRJNA290380	PMID:27259157	human gut	3861327	33050273	1290	55559	8941	20
G78622	PRJNA290380	PMID:27259157	human gut	7652015	62201877	1410	100986	16422	35
G78623	PRJNA290380	PMID:27259157	human gut	11073990	40587063	6553	53219	8152	26
G78624	PRJNA290380	PMID:27259157	human gut	5330674	47417143	1046	83310	13999	24
G78625	PRJNA290380	PMID:27259157	human gut	11189608	68012411	3919	95396	14675	31
G78626	PRJNA290380	PMID:27259157	human gut	4552245	21364160	1501	33723	5569	14
G78627	PRJNA290380	PMID:27259157	human gut	5116932	49527792	1175	80999	12976	17
G78628	PRJNA290380	PMID:27259157	human gut	49810711	136501258	5393	181344	27637	82
G78629	PRJNA290380	PMID:27259157	human gut	6222173	39801215	3847	54093	8140	23
G78630	PRJNA290380	PMID:27259157	human gut	5019179	31922566	1194	54071	9314	10
G78631	PRJNA290380	PMID:27259157	human gut	6692422	12063883	5873	16517	2821	11
G78633	PRJNA290380	PMID:27259157	human gut	11707028	48903571	6946	59046	8360	33
G78634	PRJNA290380	PMID:27259157	human gut	11743201	42605071	958	77223	13415	19
G78635	PRJNA290380	PMID:27259157	human gut	20986631	59035899	732	116916	21757	21
G78636	PRJNA290380	PMID:27259157	human gut	3034589	23967315	640	50783	9665	21
G78637	PRJNA290380	PMID:27259157	human gut	7443715	35370132	3781	52495	7793	13
G78638	PRJNA290380	PMID:27259157	human gut	9392437	45826539	1748	72633	11799	23
G78640	PRJNA290380	PMID:27259157	human gut	7013785	34207238	912	61703	10429	16
G78642	PRJNA290380	PMID:27259157	human gut	5272988	24831486	4648	34757	5986	17
G78644	PRJNA290380	PMID:27259157	human gut	4086316	21571304	6766	28244	4193	9
G78645	PRJNA290380	PMID:27259157	human gut	4311135	23538152	1951	37570	6023	15
G78646	PRJNA290380	PMID:27259157	human gut	6577363	33533410	1907	49663	8151	11
G78647	PRJNA290380	PMID:27259157	human gut	16315195	7770353	655	14803	3392	4
G78648	PRJNA290380	PMID:27259157	human gut	4340824	17178321	980	30395	5152	9
G78649	PRJNA290380	PMID:27259157	human gut	6128480	45441456	981	81586	13603	17
G78650	PRJNA290380	PMID:27259157	human gut	5408365	2851744	427	7083	1506	2
G78651	PRJNA290380	PMID:27259157	human gut	2880794	20632931	4560	27897	4737	19
G78652	PRJNA290380	PMID:27259157	human gut	8405735	29894343	841	54186	9282	19
G78653	PRJNA290380	PMID:27259157	human gut	4116665	35895995	1878	54900	8862	19
G78654	PRJNA290380	PMID:27259157	human gut	2659361	19372347	1237	32841	5380	15
G78655	PRJNA290380	PMID:27259157	human gut	8330890	43654673	2011	69873	11563	24
G78656	PRJNA290380	PMID:27259157	human gut	19577737	14727951	441	35587	6724	2
G78658	PRJNA290380	PMID:27259157	human gut	29016997	17034044	5954	21572	3535	11
G78660	PRJNA290380	PMID:27259157	human gut	13885976	26316225	1390	43269	6571	11
G78661	PRJNA290380	PMID:27259157	human gut	19015164	91689706	1857	142570	24084	46
G78662	PRJNA290380	PMID:27259157	human gut	9501898	67163186	1144	116279	18625	28
G78663	PRJNA290380	PMID:27259157	human gut	12094168	31334084	639	63049	10797	11
G78664	PRJNA290380	PMID:27259157	human gut	8265125	56624590	4082	76200	11395	27
G78665	PRJNA290380	PMID:27259157	human gut	9595189	79464248	1644	121645	19528	34
G78666	PRJNA290380	PMID:27259157	human gut	10142925	25619481	593	52574	9001	14
G78667	PRJNA290380	PMID:27259157	human gut	9975934	33904984	938	60353	10510	15
G78668	PRJNA290380	PMID:27259157	human gut	17758380	50819476	3233	72534	11563	20
G78669	PRJNA290380	PMID:27259157	human gut	13701060	63667552	1631	101870	17022	40
G78670	PRJNA290380	PMID:27259157	human gut	3418980	33819938	908	62299	11361	18
G78671	PRJNA290380	PMID:27259157	human gut	40514070	66760962	1918	102363	17060	33
G78672	PRJNA290380	PMID:27259157	human gut	8174125	37010753	1560	60365	10670	21
G78673	PRJNA290380	PMID:27259157	human gut	21382925	30228983	759	55770	9774	10
G78674	PRJNA290380	PMID:27259157	human gut	5625691	28815119	19360	31117	4481	21
G78675	PRJNA290380	PMID:27259157	human gut	19357942	12657875	1512	21569	3941	4
G78676	PRJNA290380	PMID:27259157	human gut	5584542	30011663	15259	32346	4468	21
G78677	PRJNA290380	PMID:27259157	human gut	3882603	27953504	9283	30015	3863	12
G78679	PRJNA290380	PMID:27259157	human gut	5817350	31401133	4743	40692	6288	20
G78680	PRJNA290380	PMID:27259157	human gut	13860073	56740227	2442	78778	11665	22
G78681	PRJNA290380	PMID:27259157	human gut	4551887	42946644	1422	72406	11877	10
G78682	PRJNA290380	PMID:27259157	human gut	22763793	85283416	5376	114562	18828	65
G78683	PRJNA290380	PMID:27259157	human gut	7306799	33811759	1481	54776	9014	15
G78684	PRJNA290380	PMID:27259157	human gut	15281599	71051650	1143	116627	19726	41
G78685	PRJNA290380	PMID:27259157	human gut	8476325	53028260	3783	68850	10294	31
G78686	PRJNA290380	PMID:27259157	human gut	3547551	25809176	2112	42241	6667	12
G78687	PRJNA290380	PMID:27259157	human gut	6875795	61927537	1685	94631	15058	27
G78688	PRJNA290380	PMID:27259157	human gut	10779695	38812151	6552	55063	8099	13
G78690	PRJNA290380	PMID:27259157	human gut	5299833	21469900	1259	36912	6948	14
G78692	PRJNA290380	PMID:27259157	human gut	5152028	40176734	2333	60390	10050	23
G78693	PRJNA290380	PMID:27259157	human gut	9772729	37030736	3163	53395	8014	32
G78694	PRJNA290380	PMID:27259157	human gut	27117909	54223189	5104	74983	11177	23
G78696	PRJNA290380	PMID:27259157	human gut	8940488	22923077	1037	40681	6862	16
G78697	PRJNA290380	PMID:27259157	human gut	5380151	30070114	1079	52576	8219	14
G78699	PRJNA290380	PMID:27259157	human gut	4630176	8701733	1854	13299	2672	4
G78701	PRJNA290380	PMID:27259157	human gut	10443436	23657754	10776	32967	5033	12
G78704	PRJNA290380	PMID:27259157	human gut	5837240	15784821	812	28753	5158	11
G78706	PRJNA290380	PMID:27259157	human gut	24324569	58059007	6895	75711	11944	37
G78707	PRJNA290380	PMID:27259157	human gut	3756316	12994887	1098	22216	3693	8
G78708	PRJNA290380	PMID:27259157	human gut	18793583	82129693	2031	125757	19793	40
G78710	PRJNA290380	PMID:27259157	human gut	5474894	30781351	1536	50755	8609	15
G78712	PRJNA290380	PMID:27259157	human gut	3580225	27819774	3061	37645	5698	19
G78713	PRJNA290380	PMID:27259157	human gut	7925793	39073941	11530	48358	6900	24
G78714	PRJNA290380	PMID:27259157	human gut	12849230	63338995	6545	73867	10156	50
G78715	PRJNA290380	PMID:27259157	human gut	7538754	37618421	11244	48093	7226	15
G78716	PRJNA290380	PMID:27259157	human gut	9911069	58474683	3031	85876	14869	33
G78717	PRJNA290380	PMID:27259157	human gut	6564146	49314246	2831	69082	10902	35
G78718	PRJNA290380	PMID:27259157	human gut	12547868	98898728	4607	130986	20146	63
G78719	PRJNA290380	PMID:27259157	human gut	7423902	41553701	1542	67053	10951	29
G78720	PRJNA290380	PMID:27259157	human gut	6765591	49952246	2127	74390	11470	22
G78721	PRJNA290380	PMID:27259157	human gut	20007347	44336331	889	79668	13387	24
G78722	PRJNA290380	PMID:27259157	human gut	11293908	33953464	1050	59675	11434	17
G78727	PRJNA290380	PMID:27259157	human gut	9992480	13234725	100725	16778	2262	6
G78728	PRJNA290380	PMID:27259157	human gut	7608418	17072543	3111	25666	3918	10
G78730	PRJNA290380	PMID:27259157	human gut	3029853	27686488	735	54095	9515	21
G78732	PRJNA290380	PMID:27259157	human gut	7787199	54637801	1247	90784	14717	23
G78733	PRJNA290380	PMID:27259157	human gut	3714612	16248735	813	30778	5850	8
G78734	PRJNA290380	PMID:27259157	human gut	4189695	21599131	1621	34888	5653	9
G78735	PRJNA290380	PMID:27259157	human gut	8521094	44062575	1145	73245	11740	29
G78737	PRJNA290380	PMID:27259157	human gut	7954161	46891576	3527	64324	9966	31
G78738	PRJNA290380	PMID:27259157	human gut	8942449	23975531	2911	33771	5363	12
G78739	PRJNA290380	PMID:27259157	human gut	19716012	54201504	12664	75199	11132	26
G78740	PRJNA290380	PMID:27259157	human gut	14689593	76558692	1986	118310	18231	41
G78741	PRJNA290380	PMID:27259157	human gut	13193344	72053445	1509	114142	18845	30
G78742	PRJNA290380	PMID:27259157	human gut	4083147	32071433	1066	56793	9889	24
G78743	PRJNA290380	PMID:27259157	human gut	3705315	37087466	1002	66785	12013	13
G78744	PRJNA290380	PMID:27259157	human gut	9053915	44178990	1390	71281	11627	19
G78746	PRJNA290380	PMID:27259157	human gut	13633572	72342590	5227	95415	14293	43
G78747	PRJNA290380	PMID:27259157	human gut	13935557	62085184	1868	97321	16716	35
G78748	PRJNA290380	PMID:27259157	human gut	7607186	25213169	1206	43130	7567	12
G78749	PRJNA290380	PMID:27259157	human gut	3691394	12269362	12868	15996	2289	6
G78750	PRJNA290380	PMID:27259157	human gut	21358511	78444887	1220	129797	21852	43
G78751	PRJNA290380	PMID:27259157	human gut	13104387	2359293	359	6463	1132	0
G78752	PRJNA290380	PMID:27259157	human gut	11758416	13525049	705	26792	5353	4
G78757	PRJNA290380	PMID:27259157	human gut	6496465	15241563	3353	21621	3794	6
G78758	PRJNA290380	PMID:27259157	human gut	22968304	13096141	962	22385	4648	8
G78759	PRJNA290380	PMID:27259157	human gut	8178095	50449553	3328	72418	11450	24
G78762	PRJNA290380	PMID:27259157	human gut	6035171	29576054	1925	48157	8241	13
G78763	PRJNA290380	PMID:27259157	human gut	6724644	7800872	824	14535	3174	7
G78765	PRJNA290380	PMID:27259157	human gut	8765135	12873058	613	26508	4963	6
G78766	PRJNA290380	PMID:27259157	human gut	20473752	19481884	2862	26479	4368	10
G78768	PRJNA290380	PMID:27259157	human gut	5026970	22573494	2826	34523	5526	13
G78769	PRJNA290380	PMID:27259157	human gut	5947978	41760772	2038	59313	8882	20
G78770	PRJNA290380	PMID:27259157	human gut	5539253	23161520	1473	37316	6295	9
G78772	PRJNA290380	PMID:27259157	human gut	6602333	38408102	1160	65459	11405	17
G78773	PRJNA290380	PMID:27259157	human gut	3837681	28514232	3263	40015	5856	13
G78774	PRJNA290380	PMID:27259157	human gut	5023036	22348540	606	47113	8154	8
G78775	PRJNA290380	PMID:27259157	human gut	18486132	59566737	817	110846	19484	28
G78776	PRJNA290380	PMID:27259157	human gut	6359626	28336475	21949	28829	3745	14
G78777	PRJNA290380	PMID:27259157	human gut	2572241	18535025	1413	31240	5045	12
G78778	PRJNA290380	PMID:27259157	human gut	5852086	1786303	626	3670	792	2
G78780	PRJNA290380	PMID:27259157	human gut	7706045	38776544	1573	61778	10677	11
G78782	PRJNA290380	PMID:27259157	human gut	17265082	2717453	115947	3105	430	2
G78783	PRJNA290380	PMID:27259157	human gut	19594953	12357536	835	22163	4199	6
G78784	PRJNA290380	PMID:27259157	human gut	21520804	1659682	424	4176	1048	4
G78787	PRJNA290380	PMID:27259157	human gut	6856192	25416214	1553	40435	6614	13
G78788	PRJNA290380	PMID:27259157	human gut	7029197	16132450	2608	23625	3955	5
G78789	PRJNA290380	PMID:27259157	human gut	2782781	21174831	1294	36833	6237	10
G78790	PRJNA290380	PMID:27259157	human gut	4364555	33690251	2882	47713	7255	21
G78791	PRJNA290380	PMID:27259157	human gut	7227755	47295684	972	86161	15243	19
G78792	PRJNA290380	PMID:27259157	human gut	5135922	30686236	869	53681	8285	12
G78793	PRJNA290380	PMID:27259157	human gut	9443226	62978621	1378	103248	17577	23
G78794	PRJNA290380	PMID:27259157	human gut	5837349	26174873	4933	33878	4809	7
G78795	PRJNA290380	PMID:27259157	human gut	4312072	21038737	2328	32876	5620	9
G78796	PRJNA290380	PMID:27259157	human gut	6553589	30841543	8475	35643	5305	31
G78797	PRJNA290380	PMID:27259157	human gut	3468664	36917392	1040	66031	11395	18
G78798	PRJNA290380	PMID:27259157	human gut	3434816	34057769	1039	60577	10999	17
G78799	PRJNA290380	PMID:27259157	human gut	9010380	40879525	1571	66461	11690	16
G78801	PRJNA290380	PMID:27259157	human gut	15820472	38592421	1116	65447	10673	16
G78802	PRJNA290380	PMID:27259157	human gut	4243034	27569127	724	55003	9545	11
G78803	PRJNA290380	PMID:27259157	human gut	12581777	79041931	923	138450	23042	43
G78804	PRJNA290380	PMID:27259157	human gut	3323995	30698459	1062	51453	8058	10
G78805	PRJNA290380	PMID:27259157	human gut	5869324	44753804	2558	65104	10068	25
G78806	PRJNA290380	PMID:27259157	human gut	9436061	28204395	2179	43639	7428	26
G78807	PRJNA290380	PMID:27259157	human gut	4912205	32126954	2254	46691	6733	17
G78808	PRJNA290380	PMID:27259157	human gut	7092616	31620416	853	57449	9428	9
G78809	PRJNA290380	PMID:27259157	human gut	15443751	78269767	849	141806	24574	39
G78810	PRJNA290380	PMID:27259157	human gut	5083239	26226620	1268	43866	7516	16
G78811	PRJNA290380	PMID:27259157	human gut	4515649	8762770	680	17062	3107	4
G78814	PRJNA290380	PMID:27259157	human gut	7702776	7238964	1082	12162	2502	4
G78815	PRJNA290380	PMID:27259157	human gut	4949238	11036751	12459	15858	2538	1
G78816	PRJNA290380	PMID:27259157	human gut	6304311	4864527	1445	8333	1655	1
G78817	PRJNA290380	PMID:27259157	human gut	4893320	3875600	498	8933	2206	3
G78819	PRJNA290380	PMID:27259157	human gut	6077308	31096017	11811	39791	6191	22
G78820	PRJNA290380	PMID:27259157	human gut	9167936	32503765	11713	44462	7809	25
G78821	PRJNA290380	PMID:27259157	human gut	13798296	44238190	5968	55264	8603	42
G78822	PRJNA290380	PMID:27259157	human gut	5628897	39070017	2145	57034	9623	34
G78823	PRJNA290380	PMID:27259157	human gut	16921082	103148386	1431	167824	27807	46
G78824	PRJNA290380	PMID:27259157	human gut	3929520	33584662	1722	52721	8836	22
G78825	PRJNA290380	PMID:27259157	human gut	11044047	60395173	2510	92210	15032	31
G78826	PRJNA290380	PMID:27259157	human gut	4225234	36031670	3202	47321	6734	14
G78827	PRJNA290380	PMID:27259157	human gut	4497477	36956641	1201	61437	10346	21
G78828	PRJNA290380	PMID:27259157	human gut	2604156	21093910	1225	36937	5840	7
G78829	PRJNA290380	PMID:27259157	human gut	7334036	75784135	1172	129115	21658	39
G78830	PRJNA290380	PMID:27259157	human gut	4663497	46568664	1285	75047	12054	21
G78831	PRJNA290380	PMID:27259157	human gut	4311523	34255036	1308	57976	9887	18
G78832	PRJNA290380	PMID:27259157	human gut	4836492	26327201	1848	42026	6805	12
G78833	PRJNA290380	PMID:27259157	human gut	6481172	37784739	1250	55765	8996	9
G78834	PRJNA290380	PMID:27259157	human gut	3864039	24706090	1587	40946	7572	12
G78835	PRJNA290380	PMID:27259157	human gut	10799915	70206655	1960	103521	17356	38
G78836	PRJNA290380	PMID:27259157	human gut	5281744	48985699	1741	75550	11652	21
G78837	PRJNA290380	PMID:27259157	human gut	5762638	40828307	1617	64192	10475	24
G78838	PRJNA290380	PMID:27259157	human gut	4239630	27067608	11884	36438	5584	16
G78839	PRJNA290380	PMID:27259157	human gut	5408803	48822762	1951	69711	10487	26
G78840	PRJNA290380	PMID:27259157	human gut	11908155	35191401	12280	41685	6310	35
G78841	PRJNA290380	PMID:27259157	human gut	6092582	16893195	784	32469	5639	4
G78842	PRJNA290380	PMID:27259157	human gut	3081767	30235259	676	61899	10718	10
G78843	PRJNA290380	PMID:27259157	human gut	11410767	13871203	1556	22909	4045	10
G78844	PRJNA290380	PMID:27259157	human gut	2907310	28892153	1267	48374	8213	13
G78845	PRJNA290380	PMID:27259157	human gut	17702261	13354055	1078	22622	4378	5
G78847	PRJNA290380	PMID:27259157	human gut	6090472	14986753	2763	23562	3681	4
G78849	PRJNA290380	PMID:27259157	human gut	15012662	27210240	3929	29468	4853	16
G78850	PRJNA290380	PMID:27259157	human gut	4506136	43708949	1279	73381	11816	12
G78851	PRJNA290380	PMID:27259157	human gut	2669887	30609926	793	59650	10395	12
G78852	PRJNA290380	PMID:27259157	human gut	13075317	16044151	6907	19348	2903	13
G78853	PRJNA290380	PMID:27259157	human gut	5595740	12307404	7667	15985	2671	6
G78854	PRJNA290380	PMID:27259157	human gut	9882073	47888869	897	83971	13384	22
G78855	PRJNA290380	PMID:27259157	human gut	6766262	41631610	1353	67987	10709	22
G78856	PRJNA290380	PMID:27259157	human gut	9045530	71371756	2049	106171	17136	36
G78857	PRJNA290380	PMID:27259157	human gut	9048238	87929888	1970	129880	20500	49
G78858	PRJNA290380	PMID:27259157	human gut	7516257	64986160	1948	98453	16007	41
G78859	PRJNA290380	PMID:27259157	human gut	9394838	45958278	19161	51841	7814	40
G78860	PRJNA290380	PMID:27259157	human gut	10159855	25387604	2025	38325	6244	11
G78861	PRJNA290380	PMID:27259157	human gut	16148348	55103404	2227	84837	13421	23
G78862	PRJNA290380	PMID:27259157	human gut	10696704	13297564	8843	20424	3487	6
G78863	PRJNA290380	PMID:27259157	human gut	3160612	9776058	7953	11455	1868	4
G78864	PRJNA290380	PMID:27259157	human gut	8833322	54150161	1754	84600	13662	28
G78865	PRJNA290380	PMID:27259157	human gut	6044083	27724807	2568	40728	6719	8
G78866	PRJNA290380	PMID:27259157	human gut	10012244	55648964	8095	75493	12028	28
G78867	PRJNA290380	PMID:27259157	human gut	6425635	22813824	3080	32783	5587	13
G78868	PRJNA290380	PMID:27259157	human gut	5621845	21285139	1712	33320	6269	14
G78869	PRJNA290380	PMID:27259157	human gut	9964781	71211654	2016	107193	16998	35
G78870	PRJNA290380	PMID:27259157	human gut	10895824	36416201	1243	60300	9879	30
G78871	PRJNA290380	PMID:27259157	human gut	12717015	74918967	2346	110326	17785	46
G78872	PRJNA290380	PMID:27259157	human gut	7835090	42342765	3249	55073	8230	14
G78873	PRJNA290380	PMID:27259157	human gut	7406606	25527913	9041	31905	4626	18
G78874	PRJNA290380	PMID:27259157	human gut	5402317	36656662	2695	52075	7643	21
G78875	PRJNA290380	PMID:27259157	human gut	7024062	27192705	16765	36614	5919	10
G78876	PRJNA290380	PMID:27259157	human gut	7315544	45822024	5262	64229	9766	24
G78877	PRJNA290380	PMID:27259157	human gut	3712064	23059477	988	41052	6813	8
G78878	PRJNA290380	PMID:27259157	human gut	7174558	28036780	11887	36719	5416	11
G78879	PRJNA290380	PMID:27259157	human gut	5303956	37780245	1855	56680	8516	16
G78880	PRJNA290380	PMID:27259157	human gut	7175117	47322404	1943	73558	11614	21
G78881	PRJNA290380	PMID:27259157	human gut	10822409	11933010	7942	15115	2433	3
G78882	PRJNA290380	PMID:27259157	human gut	8294944	12315087	6199	16853	2677	1
G78883	PRJNA290380	PMID:27259157	human gut	12845999	9256964	22459	13508	2667	3
G78884	PRJNA290380	PMID:27259157	human gut	9984305	56857271	1342	89979	14059	39
G78885	PRJNA290380	PMID:27259157	human gut	5337508	42763263	1770	61021	9073	21
G78886	PRJNA290380	PMID:27259157	human gut	6318345	44688895	2748	63336	10118	27
G78887	PRJNA290380	PMID:27259157	human gut	4285189	33173258	1740	51840	8321	15
G78889	PRJNA290380	PMID:27259157	human gut	21484064	63409240	3586	88986	13917	27
G78890	PRJNA290380	PMID:27259157	human gut	12662435	46419581	5317	64209	9387	22
G78891	PRJNA290380	PMID:27259157	human gut	11974856	25729823	1363	43488	7818	10
G78892	PRJNA290380	PMID:27259157	human gut	7258267	48430382	1315	82471	14396	23
G78893	PRJNA290380	PMID:27259157	human gut	4939789	8082871	14915	12070	1843	4
G78894	PRJNA290380	PMID:27259157	human gut	4138096	26008708	1581	40211	6397	10
G78895	PRJNA290380	PMID:27259157	human gut	9509246	27765865	2307	42108	6999	12
G78896	PRJNA290380	PMID:27259157	human gut	14066759	21466759	97918	20808	2645	14
G78897	PRJNA290380	PMID:27259157	human gut	10441941	46699163	2931	69926	11145	28
G78898	PRJNA290380	PMID:27259157	human gut	5552767	40050992	4582	55486	8951	22
G78899	PRJNA290380	PMID:27259157	human gut	8223785	11123798	82738	11664	1423	5
G78900	PRJNA290380	PMID:27259157	human gut	6985296	34145693	2484	51914	7975	19
G78901	PRJNA290380	PMID:27259157	human gut	35629752	14733505	12121	17961	2757	8
G78902	PRJNA290380	PMID:27259157	human gut	8753967	9824126	46691	11708	1748	6
G78903	PRJNA290380	PMID:27259157	human gut	10730413	11365600	67285	12320	1878	7
G78904	PRJNA290380	PMID:27259157	human gut	9285304	19240705	2593	28078	4537	6
G78905	PRJNA290380	PMID:27259157	human gut	9976966	7608276	27338	8058	1211	3
G78906	PRJNA290380	PMID:27259157	human gut	9850228	14610315	33942	19551	3002	4
G78907	PRJNA290380	PMID:27259157	human gut	8973833	62861206	1693	97685	16069	33
G78908	PRJNA290380	PMID:27259157	human gut	7313006	35496649	1050	62528	10105	19
G78909	PRJNA290380	PMID:27259157	human gut	13103955	13013313	64253	15698	2270	2
G78910	PRJNA290380	PMID:27259157	human gut	12807670	29949726	13698	39754	6387	19
G78911	PRJNA290380	PMID:27259157	human gut	6463122	46649099	1994	67397	10691	21
G78912	PRJNA290380	PMID:27259157	human gut	13353876	72025158	4144	94239	14289	46
G78913	PRJNA290380	PMID:27259157	human gut	7647882	48810935	928	84515	13913	29
G78914	PRJNA290380	PMID:27259157	human gut	11315747	39834148	6637	57291	9323	22
G80150	PRJNA290380	PMID:27259157	human gut	10149381	43899283	4194	59537	9531	14
G80158	PRJNA290380	PMID:27259157	human gut	24076107	69375368	4124	98191	16229	39
G80263	PRJNA290380	PMID:27259157	human gut	17227322	49201242	961	87654	14527	23
G80264	PRJNA290380	PMID:27259157	human gut	9483994	53423515	4078	73730	11858	35
G80265	PRJNA290380	PMID:27259157	human gut	9937350	39949627	602	84598	14670	23
G80266	PRJNA290380	PMID:27259157	human gut	18272568	52684174	9785	68400	10847	30
G80267	PRJNA290380	PMID:27259157	human gut	10587721	71987125	1664	109979	18824	36
G80268	PRJNA290380	PMID:27259157	human gut	6412439	22448055	2300	33954	5515	17
G80269	PRJNA290380	PMID:27259157	human gut	15547373	58872034	19015	72547	10886	37
G80271	PRJNA290380	PMID:27259157	human gut	7358963	27970360	1649	45474	7061	20
G80272	PRJNA290380	PMID:27259157	human gut	17289893	69301277	9636	85329	12256	44
G80273	PRJNA290380	PMID:27259157	human gut	15572637	83436917	1004	148359	26238	48
G80274	PRJNA290380	PMID:27259157	human gut	16338675	88988362	4176	116307	18034	43
G80275	PRJNA290380	PMID:27259157	human gut	19726342	122270584	3019	172782	26852	60
G80276	PRJNA290380	PMID:27259157	human gut	9366518	62420990	1284	101770	17451	31
G80277	PRJNA290380	PMID:27259157	human gut	17541110	60536382	3567	84564	13586	38
G80278	PRJNA290380	PMID:27259157	human gut	18096563	108009821	2154	158168	24373	70
G80279	PRJNA290380	PMID:27259157	human gut	15534215	45208248	6974	57570	8434	28
G80280	PRJNA290380	PMID:27259157	human gut	10217479	39365140	840	72159	13340	19
G80281	PRJNA290380	PMID:27259157	human gut	11745806	34779893	15689	39680	5520	14
G80282	PRJNA290380	PMID:27259157	human gut	10485976	35567334	24573	39918	5492	20
G80283	PRJNA290380	PMID:27259157	human gut	18036394	78246574	4443	103914	15505	39
G80284	PRJNA290380	PMID:27259157	human gut	14095120	57151783	1446	90345	15290	31
G80285	PRJNA290380	PMID:27259157	human gut	18815698	87723419	5748	117433	18686	55
G80286	PRJNA290380	PMID:27259157	human gut	17453051	101854230	1262	163318	25949	41
G80287	PRJNA290380	PMID:27259157	human gut	9880310	82151132	2475	118629	18299	34
G80288	PRJNA290380	PMID:27259157	human gut	14606344	66410176	6398	84837	11840	39
G80290	PRJNA290380	PMID:27259157	human gut	9800167	47657959	2340	71983	11737	20
G80291	PRJNA290380	PMID:27259157	human gut	13710315	78157221	5235	103927	15440	34
G80292	PRJNA290380	PMID:27259157	human gut	19074535	27480359	3381	38763	6135	11
G80293	PRJNA290380	PMID:27259157	human gut	16303097	85651811	1531	131546	21144	50
G80294	PRJNA290380	PMID:27259157	human gut	21389235	100616852	5590	128980	19518	70
G80295	PRJNA290380	PMID:27259157	human gut	20960853	88082431	6479	111282	16173	51
G80296	PRJNA290380	PMID:27259157	human gut	15880541	46085474	7950	64817	10367	24
G80297	PRJNA290380	PMID:27259157	human gut	15955484	62710656	1674	96346	15052	40
G80298	PRJNA290380	PMID:27259157	human gut	8605763	53463366	4254	76330	11931	40
G80299	PRJNA290380	PMID:27259157	human gut	15016498	41426503	17400	54980	8256	20
G80300	PRJNA290380	PMID:27259157	human gut	22189143	57986434	2360	85345	13345	33
G80301	PRJNA290380	PMID:27259157	human gut	15621852	82684848	3511	114385	18455	53
G80302	PRJNA290380	PMID:27259157	human gut	21222873	53272519	3430	79013	12462	24
G80303	PRJNA290380	PMID:27259157	human gut	15838026	63445212	9335	76930	10541	39
G80304	PRJNA290380	PMID:27259157	human gut	12719038	76497164	6395	107310	16941	39
G80305	PRJNA290380	PMID:27259157	human gut	19170732	78692329	1464	126599	20586	44
G80306	PRJNA290380	PMID:27259157	human gut	15379509	91524277	2551	126656	18594	38
G80307	PRJNA290380	PMID:27259157	human gut	14265452	98260029	1947	149230	23889	46
G80308	PRJNA290380	PMID:27259157	human gut	10668352	47909814	1218	80293	13513	28
G80309	PRJNA290380	PMID:27259157	human gut	16437473	64270371	7984	83555	12551	30
G80310	PRJNA290380	PMID:27259157	human gut	12294896	37684090	1920	57041	9029	18
G80312	PRJNA290380	PMID:27259157	human gut	9146487	27460384	5803	35209	5457	6
G80313	PRJNA290380	PMID:27259157	human gut	16880798	71598099	3309	102465	15634	35
G80314	PRJNA290380	PMID:27259157	human gut	17471019	77029199	8218	95226	13664	58
G80315	PRJNA290380	PMID:27259157	human gut	9317029	73209705	1774	111288	17903	38
G80316	PRJNA290380	PMID:27259157	human gut	13133372	62171839	6331	82848	12699	38
G80317	PRJNA290380	PMID:27259157	human gut	13827228	49585173	1667	76623	12749	21
G80318	PRJNA290380	PMID:27259157	human gut	21516779	99771347	2871	141186	21779	58
G80319	PRJNA290380	PMID:27259157	human gut	7637217	51268142	1925	78222	11912	21
G80320	PRJNA290380	PMID:27259157	human gut	11020096	39977635	2067	64835	10729	18
G80321	PRJNA290380	PMID:27259157	human gut	19392721	83187529	9405	103023	14641	35
G80322	PRJNA290380	PMID:27259157	human gut	15236826	95626465	1517	155976	25940	54
G80323	PRJNA290380	PMID:27259157	human gut	14802934	97208097	7087	128343	20167	47
G80324	PRJNA290380	PMID:27259157	human gut	6401843	31874881	1696	50977	8677	19
G80325	PRJNA290380	PMID:27259157	human gut	14399529	75606033	2535	113388	18947	34
G80326	PRJNA290380	PMID:27259157	human gut	15733549	45011511	5087	61641	9481	13
G80327	PRJNA290380	PMID:27259157	human gut	16928877	85263496	4611	116043	17005	39
G80328	PRJNA290380	PMID:27259157	human gut	10482783	59179863	1308	98910	16693	37
G80329	PRJNA290380	PMID:27259157	human gut	6046209	30214113	4393	40610	6123	24
G80330	PRJNA290380	PMID:27259157	human gut	13938734	117506011	1785	177988	29512	63
G80331	PRJNA290380	PMID:27259157	human gut	8882257	45742462	1120	78701	12953	27
G80332	PRJNA290380	PMID:27259157	human gut	52945553	86237652	11709	111490	17157	56
G80333	PRJNA290380	PMID:27259157	human gut	12688434	64198016	4152	92725	14547	38
G80334	PRJNA290380	PMID:27259157	human gut	10999352	66826297	2336	95666	14916	37
G80335	PRJNA290380	PMID:27259157	human gut	8795430	48125101	1456	76990	12528	25
G80336	PRJNA290380	PMID:27259157	human gut	8398108	38660226	1711	59913	9388	18
G80337	PRJNA290380	PMID:27259157	human gut	13257804	33175284	3673	44396	6569	14
G80338	PRJNA290380	PMID:27259157	human gut	16098023	113736013	2327	161981	25518	60
G80339	PRJNA290380	PMID:27259157	human gut	13107189	53656086	6434	68388	10246	34
G80340	PRJNA290380	PMID:27259157	human gut	20488837	27436784	2182	41828	6781	14
G80341	PRJNA290380	PMID:27259157	human gut	11866520	40800070	5780	59909	9492	37
G80342	PRJNA290380	PMID:27259157	human gut	9983912	56812239	1897	88585	15618	25
G80343	PRJNA290380	PMID:27259157	human gut	17058963	107947379	1681	160279	25355	61
G80344	PRJNA290380	PMID:27259157	human gut	12315213	14323703	14528	17715	2722	7
G80345	PRJNA290380	PMID:27259157	human gut	10592012	72474453	4703	95253	14128	27
G80346	PRJNA290380	PMID:27259157	human gut	14521597	95811400	1422	155378	25352	47
G80347	PRJNA290380	PMID:27259157	human gut	10035752	71111606	990	125178	20938	25
G80348	PRJNA290380	PMID:27259157	human gut	11301539	68194051	2112	100746	15648	28
G80350	PRJNA290380	PMID:27259157	human gut	15861299	78509418	1897	116172	18746	32
G80351	PRJNA290380	PMID:27259157	human gut	19087244	78107151	13074	105850	16540	43
G80352	PRJNA290380	PMID:27259157	human gut	16088445	69818133	3107	104179	16615	31
G80353	PRJNA290380	PMID:27259157	human gut	17089116	114713537	3666	155318	23706	55
G80354	PRJNA290380	PMID:27259157	human gut	9378104	52260061	1382	85002	14499	26
G80355	PRJNA290380	PMID:27259157	human gut	14636843	30156735	533	66960	12592	8
G80356	PRJNA290380	PMID:27259157	human gut	21821678	65109611	20426	80542	12300	45
G80357	PRJNA290380	PMID:27259157	human gut	12856634	97692070	1083	174237	32358	52
G80358	PRJNA290380	PMID:27259157	human gut	11795110	72128659	755	137962	23881	39
G80359	PRJNA290380	PMID:27259157	human gut	10243249	55140987	1451	89684	15125	30
G80360	PRJNA290380	PMID:27259157	human gut	11275626	33445222	1457	53107	8729	20
G80361	PRJNA290380	PMID:27259157	human gut	15826229	51421455	1913	79788	12565	18
G80362	PRJNA290380	PMID:27259157	human gut	11399493	43828784	12437	56969	8964	22
G80363	PRJNA290380	PMID:27259157	human gut	11058715	42054246	2974	56952	8679	24
G80364	PRJNA290380	PMID:27259157	human gut	17507217	28002365	4060	41661	6736	13
G80365	PRJNA290380	PMID:27259157	human gut	16459333	69517647	1737	105168	17225	40
G80366	PRJNA290380	PMID:27259157	human gut	14102798	32411413	3340	46285	6909	17
G80368	PRJNA290380	PMID:27259157	human gut	9807301	63087554	860	115822	19867	23
G80369	PRJNA290380	PMID:27259157	human gut	13585042	50577561	1884	72106	11576	37
G80370	PRJNA290380	PMID:27259157	human gut	9987320	54210714	2545	81063	12928	27
G80371	PRJNA290380	PMID:27259157	human gut	15892160	32003889	1539	53260	9183	14
G80372	PRJNA290380	PMID:27259157	human gut	10958902	56807719	1377	91953	15269	35
G80373	PRJNA290380	PMID:27259157	human gut	12714742	75566454	4705	101533	15726	46
G80374	PRJNA290380	PMID:27259157	human gut	22112610	97339408	4714	123983	18190	63
G80375	PRJNA290380	PMID:27259157	human gut	11173505	36924471	11728	44652	6643	29
G80376	PRJNA290380	PMID:27259157	human gut	10468624	36546835	1510	58822	9809	23
G80377	PRJNA290380	PMID:27259157	human gut	20087648	120626923	990	207313	33796	48
G80378	PRJNA290380	PMID:27259157	human gut	8439332	47881375	1775	74343	11982	41
G80379	PRJNA290380	PMID:27259157	human gut	15089600	56455488	1860	86482	14471	41
G80380	PRJNA290380	PMID:27259157	human gut	10490963	58757340	1191	97849	16229	24
G80381	PRJNA290380	PMID:27259157	human gut	10304887	89236111	1311	143668	23366	41
G80382	PRJNA290380	PMID:27259157	human gut	12781409	26223098	10750	34084	4561	12
G80383	PRJNA290380	PMID:27259157	human gut	18988090	102816602	1512	163711	26774	44
G80384	PRJNA290380	PMID:27259157	human gut	18356233	76062714	1826	117760	17679	34
G80385	PRJNA290380	PMID:27259157	human gut	14374845	66276282	1293	108785	18350	32
G80386	PRJNA290380	PMID:27259157	human gut	14394335	76675168	3194	104836	15850	43
G80387	PRJNA290380	PMID:27259157	human gut	17098011	71498584	5710	98340	15285	38
G80388	PRJNA290380	PMID:27259157	human gut	13442546	41545448	22503	51973	7616	33
G80389	PRJNA290380	PMID:27259157	human gut	10748681	72284042	1361	117173	19603	45
G80390	PRJNA290380	PMID:27259157	human gut	17988086	20053247	45183	20665	2602	12
G80391	PRJNA290380	PMID:27259157	human gut	10605623	40158013	1737	61072	9597	26
G80392	PRJNA290380	PMID:27259157	human gut	11576120	44441642	10318	58851	9127	20
G80393	PRJNA290380	PMID:27259157	human gut	13566237	59704564	1333	97072	16725	45
G80394	PRJNA290380	PMID:27259157	human gut	8561556	24924646	1569	39680	6650	11
G80395	PRJNA290380	PMID:27259157	human gut	11016905	45238173	6530	62345	9422	23
G80396	PRJNA290380	PMID:27259157	human gut	11963496	56869772	1543	87960	14196	33
G80397	PRJNA290380	PMID:27259157	human gut	20245706	86610006	3746	122108	19692	54
G80398	PRJNA290380	PMID:27259157	human gut	14342019	48606353	2703	70918	10655	16
G80399	PRJNA290380	PMID:27259157	human gut	12726993	47069681	2698	69978	10959	26
G80400	PRJNA290380	PMID:27259157	human gut	14400617	92472261	2991	130139	20265	56
G80401	PRJNA290380	PMID:27259157	human gut	16143341	93053196	2599	130013	19212	54
G80402	PRJNA290380	PMID:27259157	human gut	15168327	60075841	3611	82796	12974	42
G80403	PRJNA290380	PMID:27259157	human gut	13278550	71211409	1400	111652	17577	38
G80404	PRJNA290380	PMID:27259157	human gut	16059949	83684049	2809	122574	19708	38
G80405	PRJNA290380	PMID:27259157	human gut	14268833	89531550	1722	137742	23068	59
G80406	PRJNA290380	PMID:27259157	human gut	14677250	55897734	3044	77175	11413	24
G80407	PRJNA290380	PMID:27259157	human gut	21845952	94285319	5362	129528	21080	56
G80408	PRJNA290380	PMID:27259157	human gut	13750046	80655993	2054	115839	18625	61
G80409	PRJNA290380	PMID:27259157	human gut	12839410	85887685	2699	126208	20116	54
G80410	PRJNA290380	PMID:27259157	human gut	12089179	83488493	1359	136303	22814	47
G80411	PRJNA290380	PMID:27259157	human gut	9933710	42301594	3385	63939	10309	24
G80412	PRJNA290380	PMID:27259157	human gut	14822945	87965480	1166	152852	27329	45
G80413	PRJNA290380	PMID:27259157	human gut	20208018	91841165	1857	143466	24652	40
G80414	PRJNA290380	PMID:27259157	human gut	18617578	57932317	22766	67262	8996	43
G80415	PRJNA290380	PMID:27259157	human gut	18894357	83815883	3379	115248	17437	33
G80416	PRJNA290380	PMID:27259157	human gut	11555245	73185352	1593	114134	18706	34
G80417	PRJNA290380	PMID:27259157	human gut	3592953	14901497	2644	20764	3710	5
G80418	PRJNA290380	PMID:27259157	human gut	15537097	74458085	747	142482	25505	45
G80419	PRJNA290380	PMID:27259157	human gut	16816373	62837852	3463	90298	14731	47
G80420	PRJNA290380	PMID:27259157	human gut	16399238	102714836	2924	143223	21400	51
G80421	PRJNA290380	PMID:27259157	human gut	13216648	77475324	2304	113764	18020	33
G80422	PRJNA290380	PMID:27259157	human gut	16474103	51999764	2847	76112	11888	26
G80423	PRJNA290380	PMID:27259157	human gut	10268530	57347384	1550	89026	14632	35
G80424	PRJNA290380	PMID:27259157	human gut	15797928	74759019	10566	95405	13984	51
G80425	PRJNA290380	PMID:27259157	human gut	13765754	81528544	1486	124992	20448	38
G80426	PRJNA290380	PMID:27259157	human gut	13815658	58925223	1099	100965	17495	22
G80427	PRJNA290380	PMID:27259157	human gut	12132269	57390469	2220	84957	13069	23
G80428	PRJNA290380	PMID:27259157	human gut	13976902	78155773	1504	122379	19861	39
G80430	PRJNA290380	PMID:27259157	human gut	13121225	28864583	9695	37456	6197	18
G80431	PRJNA290380	PMID:27259157	human gut	14568946	116420608	1318	185866	30165	53
G80432	PRJNA290380	PMID:27259157	human gut	13925599	111693848	1688	174096	28872	51
G80433	PRJNA290380	PMID:27259157	human gut	15368061	90476479	2454	130242	20135	40
G80434	PRJNA290380	PMID:27259157	human gut	15131535	24226188	12832	29956	4641	15
G80435	PRJNA290380	PMID:27259157	human gut	12577169	81466635	987	141960	24003	43
G80436	PRJNA290380	PMID:27259157	human gut	3699978	29743299	1157	51397	9009	9
G80437	PRJNA290380	PMID:27259157	human gut	13512096	69583303	3723	98091	15629	55
G80438	PRJNA290380	PMID:27259157	human gut	11325781	23110643	6779	28573	4307	10
G80439	PRJNA290380	PMID:27259157	human gut	17238352	72629581	1916	116520	19366	40
G80440	PRJNA290380	PMID:27259157	human gut	13087546	64742714	2401	96033	15407	53
G80441	PRJNA290380	PMID:27259157	human gut	18061125	79583064	3215	111741	17527	44
G80444	PRJNA290380	PMID:27259157	human gut	10204608	53771647	5672	64355	9405	40
G80446	PRJNA290380	PMID:27259157	human gut	14174114	44893188	22638	54058	8376	31
G80447	PRJNA290380	PMID:27259157	human gut	17403056	43422713	14753	54964	8168	23
G80448	PRJNA290380	PMID:27259157	human gut	17661900	54873092	13021	69491	10555	25
G80449	PRJNA290380	PMID:27259157	human gut	12718696	73902197	2415	110412	18327	46
G80450	PRJNA290380	PMID:27259157	human gut	15024515	70073870	2779	102538	16747	38
G80451	PRJNA290380	PMID:27259157	human gut	12762997	41710550	2846	62632	10327	8
G80452	PRJNA290380	PMID:27259157	human gut	12763261	93359759	1572	147543	24355	58
G80454	PRJNA290380	PMID:27259157	human gut	13062698	35545905	2155	53561	8507	26
G80455	PRJNA290380	PMID:27259157	human gut	9184114	25592292	4586	34292	5302	11
G80456	PRJNA290380	PMID:27259157	human gut	10642745	32473751	15571	41030	5920	6
G80457	PRJNA290380	PMID:27259157	human gut	16305723	38511440	43173	36740	4911	34
G80459	PRJNA290380	PMID:27259157	human gut	5952520	10816473	8273	12668	1785	4
G80460	PRJNA290380	PMID:27259157	human gut	14814091	76823325	4800	103899	15071	30
G80462	PRJNA290380	PMID:27259157	human gut	19223029	49821401	3236	73449	10960	21
G80464	PRJNA290380	PMID:27259157	human gut	14213725	19385074	18425	21617	3099	11
G80465	PRJNA290380	PMID:27259157	human gut	10108150	17019570	39524	16883	2175	9
G80468	PRJNA290380	PMID:27259157	human gut	18440676	20333262	33187	22562	3451	14
G80469	PRJNA290380	PMID:27259157	human gut	15017031	33774246	28107	38312	4973	21
G80470	PRJNA290380	PMID:27259157	human gut	15013736	42959868	2695	68495	11088	18
G80472	PRJNA290380	PMID:27259157	human gut	9684843	21883371	8885	24383	2792	11
G80474	PRJNA290380	PMID:27259157	human gut	7725758	20456984	12751	24302	3928	15
G80475	PRJNA290380	PMID:27259157	human gut	20713508	22353787	42227	26863	3654	13
G80476	PRJNA290380	PMID:27259157	human gut	17085175	58212300	8517	76325	11337	49
G80477	PRJNA290380	PMID:27259157	human gut	14899464	33457545	5571	47523	7290	23
G80478	PRJNA290380	PMID:27259157	human gut	8137730	28831165	3816	41232	5873	10
G80479	PRJNA290380	PMID:27259157	human gut	21528825	55069266	15817	68351	10076	50
G80481	PRJNA290380	PMID:27259157	human gut	11319309	56897873	10606	68387	9260	35
G80482	PRJNA290380	PMID:27259157	human gut	22244851	64045257	7793	90192	14339	20
G80483	PRJNA290380	PMID:27259157	human gut	14501705	27782206	54687	31537	4241	14
G80484	PRJNA290380	PMID:27259157	human gut	12411059	61564467	1326	103294	17951	34
G80485	PRJNA290380	PMID:27259157	human gut	12094266	53215868	5198	74684	12152	27
G80486	PRJNA290380	PMID:27259157	human gut	14980265	68464989	1233	111412	18516	39
G80487	PRJNA290380	PMID:27259157	human gut	16902465	31638349	49904	38582	6025	15
G80488	PRJNA290380	PMID:27259157	human gut	12692581	40305719	6865	51622	7750	16
G80489	PRJNA290380	PMID:27259157	human gut	25235240	19030295	49640	21373	3106	12
G80490	PRJNA290380	PMID:27259157	human gut	9003458	24422467	15954	26748	3495	8
G80491	PRJNA290380	PMID:27259157	human gut	15937501	34710135	7232	47778	6755	6
G80492	PRJNA290380	PMID:27259157	human gut	16965174	41348362	11749	51236	7042	23
G80493	PRJNA290380	PMID:27259157	human gut	15764472	39595184	8602	51618	7831	20
G80494	PRJNA290380	PMID:27259157	human gut	11182507	18625031	6293	24104	3767	8
G80496	PRJNA290380	PMID:27259157	human gut	7653072	26471980	8209	29536	4239	14
G80497	PRJNA290380	PMID:27259157	human gut	7728835	20294090	5116	28176	4015	9
G80498	PRJNA290380	PMID:27259157	human gut	15522641	21311616	24453	28164	3916	9
G80499	PRJNA290380	PMID:27259157	human gut	20557954	14747922	41371	14090	1667	3
G80500	PRJNA290380	PMID:27259157	human gut	9558345	55340769	4826	74896	11739	26
G80501	PRJNA290380	PMID:27259157	human gut	16307091	15602876	4323	19633	3252	16
G80502	PRJNA290380	PMID:27259157	human gut	9350772	25358148	7243	33611	5363	10
G80503	PRJNA290380	PMID:27259157	human gut	13406406	52099199	5811	68281	10441	29
G80505	PRJNA290380	PMID:27259157	human gut	18258650	46726689	2570	68233	10469	28
G80506	PRJNA290380	PMID:27259157	human gut	12774119	10705485	88806	11061	1427	3
G80507	PRJNA290380	PMID:27259157	human gut	12032943	31162462	4799	40106	6473	21
G80508	PRJNA290380	PMID:27259157	human gut	13912370	23123634	65205	27628	3999	8
G80509	PRJNA290380	PMID:27259157	human gut	16432131	52780374	17524	55459	8000	47
G80510	PRJNA290380	PMID:27259157	human gut	15059080	80548346	1488	131943	22620	45
G80512	PRJNA290380	PMID:27259157	human gut	19060273	31386233	23802	38972	6127	24
G80513	PRJNA290380	PMID:27259157	human gut	14195978	35838885	3327	50536	7432	18
G80514	PRJNA290380	PMID:27259157	human gut	14286293	16066171	42648	17564	2462	9
G80515	PRJNA290380	PMID:27259157	human gut	9590631	22576796	18851	28765	4607	16
G80516	PRJNA290380	PMID:27259157	human gut	12744689	26401110	21299	32003	4808	16
G80517	PRJNA290380	PMID:27259157	human gut	14005446	20841094	95601	25109	3664	8
G80518	PRJNA290380	PMID:27259157	human gut	11727855	73716576	2576	108351	16317	35
G80520	PRJNA290380	PMID:27259157	human gut	15683271	28603351	49858	32072	4275	24
G80522	PRJNA290380	PMID:27259157	human gut	10446881	18661253	25931	20603	3021	14
G80523	PRJNA290380	PMID:27259157	human gut	12479096	44860485	3089	62206	9974	25
G80524	PRJNA290380	PMID:27259157	human gut	18123082	39786411	40421	40699	5550	31
G80526	PRJNA290380	PMID:27259157	human gut	20896994	96556446	5620	129714	19594	39
G80527	PRJNA290380	PMID:27259157	human gut	19262106	10638761	11568	12048	1903	5
G80528	PRJNA290380	PMID:27259157	human gut	7427665	25733001	11850	33604	5203	11
G80529	PRJNA290380	PMID:27259157	human gut	14261123	25928019	2524	42147	7426	16
G80530	PRJNA290380	PMID:27259157	human gut	17692435	31020052	26430	32764	4151	18
G80531	PRJNA290380	PMID:27259157	human gut	14238023	40653830	5833	54324	7840	13
G80532	PRJNA290380	PMID:27259157	human gut	22079336	48647807	24211	59894	9237	31
G80533	PRJNA290380	PMID:27259157	human gut	16499511	41609398	2289	60464	9598	29
G80534	PRJNA290380	PMID:27259157	human gut	10785219	48426948	5165	68321	10884	32
G80535	PRJNA290380	PMID:27259157	human gut	17608832	30589861	16848	33393	5008	20
G80536	PRJNA290380	PMID:27259157	human gut	9451504	26907313	8185	35132	5690	19
G80537	PRJNA290380	PMID:27259157	human gut	14788299	71440439	4410	94416	14050	21
G80538	PRJNA290380	PMID:27259157	human gut	19562373	29660232	7059	37179	5577	11
G80539	PRJNA290380	PMID:27259157	human gut	17043147	50564297	10141	66907	10815	30
G80540	PRJNA290380	PMID:27259157	human gut	10144785	45490848	18271	56495	7953	23
G80541	PRJNA290380	PMID:27259157	human gut	12467362	57742517	4320	77787	12377	31
G80542	PRJNA290380	PMID:27259157	human gut	11345208	71286275	2083	108643	17808	35
G80543	PRJNA290380	PMID:27259157	human gut	11636530	39315500	5293	47664	6909	22
G80545	PRJNA290380	PMID:27259157	human gut	9301061	49129309	1293	81403	14371	37
G80547	PRJNA290380	PMID:27259157	human gut	20483155	94525136	4753	130367	19496	42
G80548	PRJNA290380	PMID:27259157	human gut	20818706	69985032	4401	94052	14991	25
G80549	PRJNA290380	PMID:27259157	human gut	6616424	16897657	2169	23506	3931	10
G80550	PRJNA290380	PMID:27259157	human gut	8886997	38287288	1342	60119	9348	29
G80552	PRJNA290380	PMID:27259157	human gut	14225101	23102698	5444	33953	5715	20
G80553	PRJNA290380	PMID:27259157	human gut	6932592	20354565	9157	21157	2681	18
G80554	PRJNA290380	PMID:27259157	human gut	4654824	22300199	33002	24693	3232	11
G80555	PRJNA290380	PMID:27259157	human gut	9083453	15438305	30575	14114	1620	10
G80556	PRJNA290380	PMID:27259157	human gut	23509597	46785277	15329	53505	7346	25
G80557	PRJNA290380	PMID:27259157	human gut	28685287	55529459	7387	81428	13429	36
G80558	PRJNA290380	PMID:27259157	human gut	18295462	59867107	3110	88556	14296	22
G80560	PRJNA290380	PMID:27259157	human gut	26030241	9166506	135191	10666	1462	2
G80561	PRJNA290380	PMID:27259157	human gut	4550759	16984867	4648	22934	3506	11
G80562	PRJNA290380	PMID:27259157	human gut	2875188	22102922	871	41573	7241	9
G80563	PRJNA290380	PMID:27259157	human gut	4547715	29185513	2552	42247	6414	12
G80564	PRJNA290380	PMID:27259157	human gut	13171441	45903319	3370	70403	11385	17
G80565	PRJNA290380	PMID:27259157	human gut	12229394	39283746	15942	48064	6975	22
G80566	PRJNA290380	PMID:27259157	human gut	21149928	13857588	104582	12893	1579	7
G80567	PRJNA290380	PMID:27259157	human gut	8052708	37031999	6092	48608	6842	17
G80568	PRJNA290380	PMID:27259157	human gut	5676882	17159220	17466	19887	3008	8
G80569	PRJNA290380	PMID:27259157	human gut	4691022	10264967	36682	14313	1872	2
G80570	PRJNA290380	PMID:27259157	human gut	3863613	14271690	35556	15858	2546	10
G80571	PRJNA290380	PMID:27259157	human gut	14055632	22979466	1365	36735	6239	7
G80572	PRJNA290380	PMID:27259157	human gut	6699713	13327962	95067	12369	1512	15
G80573	PRJNA290380	PMID:27259157	human gut	14139723	13571669	37326	16201	2206	3
G80574	PRJNA290380	PMID:27259157	human gut	15322377	33175097	4437	44116	6319	18
G80575	PRJNA290380	PMID:27259157	human gut	3633079	7601638	40040	7530	1116	8
G80576	PRJNA290380	PMID:27259157	human gut	2500034	2579913	374373	2676	380	1
G80577	PRJNA290380	PMID:27259157	human gut	4073450	19628956	3005	26351	3622	5
G80578	PRJNA290380	PMID:27259157	human gut	6948274	28390628	28470	35556	4807	10
G80579	PRJNA290380	PMID:27259157	human gut	4331764	20610002	2578	29499	4096	13
G80580	PRJNA290380	PMID:27259157	human gut	7429783	47239771	3838	59246	8787	26
G80581	PRJNA290380	PMID:27259157	human gut	4505959	16515229	12518	17686	2344	6
G80582	PRJNA290380	PMID:27259157	human gut	4963611	17540452	14434	22127	2923	4
G80583	PRJNA290380	PMID:27259157	human gut	4004382	20593223	12321	26484	3731	7
G80584	PRJNA290380	PMID:27259157	human gut	8647768	27045678	20410	39807	6292	15
G80585	PRJNA290380	PMID:27259157	human gut	5164027	31980302	3433	44653	7186	22
G80587	PRJNA290380	PMID:27259157	human gut	12010493	14546830	49753	16459	2229	4
G80588	PRJNA290380	PMID:27259157	human gut	6384074	23721624	33050	28370	4878	16
G80589	PRJNA290380	PMID:27259157	human gut	4572996	30869108	2345	46385	7280	15
G80590	PRJNA290380	PMID:27259157	human gut	9646740	21425442	15496	26863	4347	14
G80591	PRJNA290380	PMID:27259157	human gut	6817884	26252577	35769	26759	3756	18
G80592	PRJNA290380	PMID:27259157	human gut	4287591	16872030	1226	27474	4240	3
G80593	PRJNA290380	PMID:27259157	human gut	6863057	22957957	7340	28291	4135	10
G80594	PRJNA290380	PMID:27259157	human gut	4531186	9427001	6851	11804	1849	3
G80595	PRJNA290380	PMID:27259157	human gut	4023097	18305713	908	34257	6842	8
G80596	PRJNA290380	PMID:27259157	human gut	4348898	27867434	2236	41912	6683	13
G80598	PRJNA290380	PMID:27259157	human gut	8083455	23494090	5803	33706	5827	24
G80599	PRJNA290380	PMID:27259157	human gut	3115176	13323997	2117	20312	3005	4
G80601	PRJNA290380	PMID:27259157	human gut	3711700	22257455	6437	27635	4410	15
G80602	PRJNA290380	PMID:27259157	human gut	6167678	35003708	8004	42836	5920	25
G80603	PRJNA290380	PMID:27259157	human gut	3168114	20716904	3184	28291	4729	10
G80604	PRJNA290380	PMID:27259157	human gut	4534393	9608609	87059	8934	1020	2
G80605	PRJNA290380	PMID:27259157	human gut	6693959	19878987	38427	24622	3138	9
G80606	PRJNA290380	PMID:27259157	human gut	18134949	30579044	2100	47920	8887	16
G80608	PRJNA290380	PMID:27259157	human gut	7366885	22441068	16202	25549	3983	19
G80609	PRJNA290380	PMID:27259157	human gut	5077731	6905944	88173	8526	1361	3
G80610	PRJNA290380	PMID:27259157	human gut	5932856	19004540	27361	24892	3951	9
G80611	PRJNA290380	PMID:27259157	human gut	4286212	35379241	2228	49140	7651	13
G80612	PRJNA290380	PMID:27259157	human gut	8410791	17213057	81035	21126	3032	14
G80613	PRJNA290380	PMID:27259157	human gut	13785127	71054827	2192	105989	17068	26
G80614	PRJNA290380	PMID:27259157	human gut	31633573	55810440	8182	75829	11704	24
G80615	PRJNA290380	PMID:27259157	human gut	17572001	54307320	11775	70632	11271	47
G80616	PRJNA290380	PMID:27259157	human gut	5559946	15693889	1603	23645	3940	17
G80619	PRJNA290380	PMID:27259157	human gut	31353167	39737240	1074	69782	11871	14
G80620	PRJNA290380	PMID:27259157	human gut	4934304	31438086	2196	48739	7401	17
G80621	PRJNA290380	PMID:27259157	human gut	4487949	20621084	23893	28953	4763	5
G80623	PRJNA290380	PMID:27259157	human gut	5721504	19976363	12657	23273	3590	10
G80624	PRJNA290380	PMID:27259157	human gut	13586934	22757193	707	42920	6537	11
G86980	PRJNA290380	PMID:27259157	human gut	26212600	63880980	1166	105706	18236	30
G86986	PRJNA290380	PMID:27259157	human gut	2768628	1218043	407	3086	693	1
G90143	PRJNA290380	PMID:27259157	human gut	52962742	67965886	3833	94780	15634	35
G90147	PRJNA290380	PMID:27259157	human gut	43565536	31980190	6658	42352	7008	12
SAMN08987116	PRJNA453733	PMID:31438955	extreme pH	321209669	1672830152	1443	2881219	574541	117
SAMN08987117	PRJNA453733	PMID:31438955	extreme pH	320027988	3764879560	1780	5671452	995213	555
SAMN08987118	PRJNA453733	PMID:31438955	extreme pH	314554411	3988233058	1670	6043376	1050860	623
SAMN08987119	PRJNA453733	PMID:31438955	extreme pH	333806161	3948961948	1740	5904158	1018007	520
SAMEA5178232	PRJEB30331	PMID:31279340	human mouth	9474756	62818821	462	139545	44610	16
SAMEA5178233	PRJEB30331	PMID:31279340	human mouth	12325679	58050287	659	112781	29752	9
SAMEA5178234	PRJEB30331	PMID:31279340	human mouth	11544241	25804912	486	54549	17682	8
SAMEA5178235	PRJEB30331	PMID:31279340	human mouth	15802300	62334741	449	147478	42790	16
SAMEA5178236	PRJEB30331	PMID:31279340	human mouth	9235167	64435007	448	151384	47401	16
SAMEA5178237	PRJEB30331	PMID:31279340	human mouth	8701195	50515758	397	128100	43635	11
SAMEA5178238	PRJEB30331	PMID:31279340	human mouth	13965906	77430354	473	169056	50943	18
SAMEA5178239	PRJEB30331	PMID:31279340	human mouth	16542004	133657073	561	275633	71638	29
SAMEA5178240	PRJEB30331	PMID:31279340	human mouth	19087653	80509338	650	156166	43652	23
SAMEA5178241	PRJEB30331	PMID:31279340	human mouth	7103527	42427129	514	90344	23884	11
SAMEA5178242	PRJEB30331	PMID:31279340	human mouth	14626437	63933126	405	156167	50619	16
SAMEA5178243	PRJEB30331	PMID:31279340	human mouth	1660311	5282896	370	13776	4387	3
SAMEA5178244	PRJEB30331	PMID:31279340	human mouth	13150437	63457765	433	147788	42218	22
SAMEA5178245	PRJEB30331	PMID:31279340	human mouth	10939594	70709714	485	160554	45862	23
SAMEA5178246	PRJEB30331	PMID:31279340	human mouth	14325259	69882082	514	147574	44033	20
SAMEA5178247	PRJEB30331	PMID:31279340	human mouth	5708187	36964072	623	74656	17869	11
SAMEA5178248	PRJEB30331	PMID:31279340	human mouth	7007745	48735579	423	112977	34916	12
SAMEA5178249	PRJEB30331	PMID:31279340	human mouth	18863447	47605511	517	100624	31741	7
SAMEA5178250	PRJEB30331	PMID:31279340	human mouth	17107416	58111774	473	127185	39106	12
SAMEA5178251	PRJEB30331	PMID:31279340	human mouth	16973048	117979562	485	253238	70426	29
SAMEA5178252	PRJEB30331	PMID:31279340	human mouth	25852860	66424105	433	158988	47918	11
SAMEA5178253	PRJEB30331	PMID:31279340	human mouth	7333911	23359718	415	56214	15949	6
SAMEA5178254	PRJEB30331	PMID:31279340	human mouth	5150926	21387849	392	55100	19079	2
SAMEA5178255	PRJEB30331	PMID:31279340	human mouth	552305	466163	337	1269	489	0
SAMEA5178256	PRJEB30331	PMID:31279340	human mouth	13155696	18492721	404	39803	14711	3
SAMEA5178257	PRJEB30331	PMID:31279340	human mouth	21210334	135553168	964	242008	49949	49
SAMEA5178258	PRJEB30331	PMID:31279340	human mouth	5727916	9195973	361	22482	8971	4
SAMEA5178259	PRJEB30331	PMID:31279340	human mouth	22269285	125068324	577	260005	65738	40
SAMEA5178260	PRJEB30331	PMID:31279340	human mouth	30058057	106980219	635	206417	53197	19
SAMEA5178261	PRJEB30331	PMID:31279340	human mouth	11251530	37544534	415	91245	32695	4
SAMEA5178262	PRJEB30331	PMID:31279340	human mouth	8956327	28763705	389	70630	25729	3
SAMEA5178263	PRJEB30331	PMID:31279340	human mouth	28037190	81526047	583	165495	44184	12
SAMEA5178264	PRJEB30331	PMID:31279340	human mouth	7273145	23359267	400	57428	19429	2
SAMEA5178265	PRJEB30331	PMID:31279340	human mouth	23138859	67083663	667	125256	32732	17
SAMEA5178266	PRJEB30331	PMID:31279340	human mouth	14423241	52824794	541	107127	32284	10
SAMEA5178267	PRJEB30331	PMID:31279340	human mouth	9436061	45193950	486	96793	29551	12
SAMEA5178268	PRJEB30331	PMID:31279340	human mouth	4885278	10736743	379	24726	9412	1
SAMEA5178269	PRJEB30331	PMID:31279340	human mouth	5673907	18973991	420	41852	12340	2
SAMEA5178270	PRJEB30331	PMID:31279340	human mouth	8757107	20047368	436	41925	14111	3
SAMEA5178271	PRJEB30331	PMID:31279340	human mouth	25093785	54331457	398	139886	46863	8
SAMEA5178272	PRJEB30331	PMID:31279340	human mouth	4617686	11641470	361	31722	11141	3
SAMEA5178273	PRJEB30331	PMID:31279340	human mouth	9704959	92229753	537	195151	47620	20
SAMEA5178274	PRJEB30331	PMID:31279340	human mouth	30299074	118675082	481	266138	82841	22
SAMEA5178275	PRJEB30331	PMID:31279340	human mouth	543266	1666719	353	4532	1512	1
SAMEA5178276	PRJEB30331	PMID:31279340	human mouth	13507756	14661939	925	27210	5951	7
SAMEA5178278	PRJEB30331	PMID:31279340	human mouth	3764751	13779	383	29	8	0
SAMEA5178279	PRJEB30331	PMID:31279340	human mouth	17451905	46567669	372	122476	36146	8
SAMEA5178280	PRJEB30331	PMID:31279340	human mouth	11607653	52999767	639	109580	23067	23
SAMEA5178281	PRJEB30331	PMID:31279340	human mouth	18966623	64485862	1047	112412	23320	16
SAMEA5178282	PRJEB30331	PMID:31279340	human mouth	9513621	20516403	676	39585	9590	9
SAMEA5178283	PRJEB30331	PMID:31279340	human mouth	2955278	5206649	433	13672	3555	3
SAMEA5178284	PRJEB30331	PMID:31279340	human mouth	14920607	5420141	452	13502	3365	2
SAMEA5178285	PRJEB30331	PMID:31279340	human mouth	3408776	3789575	437	9610	2283	0
SAMEA5178286	PRJEB30331	PMID:31279340	human mouth	8168306	48967498	560	109476	26006	12
SAMEA5178287	PRJEB30331	PMID:31279340	human mouth	8239548	47126755	493	111688	27654	16
SAMEA5178288	PRJEB30331	PMID:31279340	human mouth	9161689	49977612	620	104646	21955	12
SAMEA5178289	PRJEB30331	PMID:31279340	human mouth	10735942	99894680	744	197339	39476	28
SAMEA5178290	PRJEB30331	PMID:31279340	human mouth	8075684	61415529	1011	109568	21539	25
SAMEA5178291	PRJEB30331	PMID:31279340	human mouth	4008050	33129530	600	69317	14642	15
SAMEA5178292	PRJEB30331	PMID:31279340	human mouth	7749687	53263308	534	121498	26112	21
SAMEA5178293	PRJEB30331	PMID:31279340	human mouth	3427898	43117734	587	93654	19672	18
SAMEA5178294	PRJEB30331	PMID:31279340	human mouth	7801501	50721420	604	107436	22050	22
SAMEA5178295	PRJEB30331	PMID:31279340	human mouth	4930799	50448994	659	105395	22112	15
SAMEA5178297	PRJEB30331	PMID:31279340	human mouth	6339249	54348672	1071	96924	17564	16
SAMEA5178298	PRJEB30331	PMID:31279340	human mouth	4274259	48049156	578	106458	23333	13
SAMEA5178299	PRJEB30331	PMID:31279340	human mouth	9148482	41030428	765	78432	17096	18
SAMEA5178300	PRJEB30331	PMID:31279340	human mouth	19330246	76309845	681	153705	37446	15
SAMEA5178302	PRJEB30331	PMID:31279340	human mouth	8321712	39874283	496	94050	23427	15
SAMEA5178303	PRJEB30331	PMID:31279340	human mouth	6478046	51450765	564	113451	24053	19
SAMEA5178304	PRJEB30331	PMID:31279340	human mouth	5067358	44403880	573	101152	26270	11
SAMEA5178305	PRJEB30331	PMID:31279340	human mouth	3513263	32135454	609	69260	15866	7
SAMEA5178306	PRJEB30331	PMID:31279340	human mouth	5393643	13216955	595	26143	6730	2
SAMEA5178307	PRJEB30331	PMID:31279340	human mouth	5961891	77284939	879	147283	28579	23
SAMEA5178308	PRJEB30331	PMID:31279340	human mouth	6048756	42961953	510	102173	28018	13
SAMEA5178310	PRJEB30331	PMID:31279340	human mouth	9175509	47733139	890	88094	18407	9
SAMEA5178311	PRJEB30331	PMID:31279340	human mouth	5074375	39813483	529	93637	22856	7
SAMEA5178313	PRJEB30331	PMID:31279340	human mouth	10689302	59101407	692	119901	27419	19
SAMEA5178314	PRJEB30331	PMID:31279340	human mouth	5780905	52381030	721	105325	22810	19
SAMEA5178315	PRJEB30331	PMID:31279340	human mouth	6149690	25081163	683	49458	10153	13
SAMEA5178316	PRJEB30331	PMID:31279340	human mouth	8565776	52561368	790	101288	22132	18
SAMEA5178317	PRJEB30331	PMID:31279340	human mouth	6559215	39141870	611	81874	18564	8
SAMEA5178318	PRJEB30331	PMID:31279340	human mouth	5852657	37678281	651	79108	17322	8
SAMEA5178319	PRJEB30331	PMID:31279340	human mouth	6975777	45868699	548	101160	22450	18
SAMEA5178320	PRJEB30331	PMID:31279340	human mouth	6597388	26433848	555	56507	14531	5
SAMEA5178321	PRJEB30331	PMID:31279340	human mouth	5178317	7197963	416	19619	5763	2
SAMEA5178322	PRJEB30331	PMID:31279340	human mouth	4609981	43326662	509	105106	27799	10
SAMEA5178323	PRJEB30331	PMID:31279340	human mouth	4826624	50469708	584	109199	22439	16
SAMEA5178324	PRJEB30331	PMID:31279340	human mouth	10752154	64851091	656	135570	31863	15
SAMEA5178325	PRJEB30331	PMID:31279340	human mouth	6517584	54593623	693	111528	23636	15
SAMEA5178326	PRJEB30331	PMID:31279340	human mouth	12081539	9386246	645	19668	3645	1
SAMEA5178327	PRJEB30331	PMID:31279340	human mouth	946433	16435	414	37	9	0
SAMEA5178328	PRJEB30331	PMID:31279340	human mouth	7000966	9648	5527	15	4	0
SAMEA5178329	PRJEB30331	PMID:31279340	human mouth	10278525	22964407	440	55903	11052	4
SAMEA6080407	PRJEB30331	PMID:31279340	human mouth	10083684	42137332	430	97133	31857	6
SAMEA6080408	PRJEB30331	PMID:31279340	human mouth	16289979	52314388	534	106035	31232	6
SAMEA6080409	PRJEB30331	PMID:31279340	human mouth	8573636	15075882	478	29636	10064	3
SAMEA6080410	PRJEB30331	PMID:31279340	human mouth	1916263	3891780	381	10750	3212	2
SAMEA6080411	PRJEB30331	PMID:31279340	human mouth	8454922	5039793	398	13207	4188	3
SAMEA6080412	PRJEB30331	PMID:31279340	human mouth	2064974	3221222	388	8622	2547	1
SAMEA6080413	PRJEB30331	PMID:31279340	human mouth	7309268	36507535	412	91760	29132	12
SAMEA6080414	PRJEB30331	PMID:31279340	human mouth	7476338	30118897	385	78860	26883	4
SAMEA6080415	PRJEB30331	PMID:31279340	human mouth	8364632	38466627	450	88376	25965	10
SAMEA6080416	PRJEB30331	PMID:31279340	human mouth	9530360	94170460	536	205033	52859	14
SAMEA6080417	PRJEB30331	PMID:31279340	human mouth	7546510	55636974	591	116569	32255	12
SAMEA6080418	PRJEB30331	PMID:31279340	human mouth	3661087	28765938	466	66162	18367	5
SAMEA6080419	PRJEB30331	PMID:31279340	human mouth	7106648	37698870	407	93572	28750	10
SAMEA6080420	PRJEB30331	PMID:31279340	human mouth	3167906	37585938	469	88151	23292	15
SAMEA6080421	PRJEB30331	PMID:31279340	human mouth	7213015	40525887	435	97606	26506	13
SAMEA6080422	PRJEB30331	PMID:31279340	human mouth	4494426	45846961	521	105291	27678	9
SAMEA6080424	PRJEB30331	PMID:31279340	human mouth	5959076	53106062	691	106038	24557	19
SAMEA6080425	PRJEB30331	PMID:31279340	human mouth	3935309	41193798	465	95856	26387	12
SAMEA6080426	PRJEB30331	PMID:31279340	human mouth	8374122	33310047	479	73637	23573	8
SAMEA6080427	PRJEB30331	PMID:31279340	human mouth	16833633	53598911	466	121481	37941	4
SAMEA6080429	PRJEB30331	PMID:31279340	human mouth	7698355	24285816	389	62122	21851	2
SAMEA6080430	PRJEB30331	PMID:31279340	human mouth	6051521	43557842	450	102005	28283	11
SAMEA6080431	PRJEB30331	PMID:31279340	human mouth	4720827	32273849	420	82481	26644	2
SAMEA6080432	PRJEB30331	PMID:31279340	human mouth	3209052	25040554	429	62153	19228	6
SAMEA6080433	PRJEB30331	PMID:31279340	human mouth	5013002	10785166	648	21077	6318	0
SAMEA6080434	PRJEB30331	PMID:31279340	human mouth	5633190	75505805	649	157424	35728	21
SAMEA6080435	PRJEB30331	PMID:31279340	human mouth	5596747	28377753	398	71543	23622	4
SAMEA6080437	PRJEB30331	PMID:31279340	human mouth	8392892	37301753	475	78905	25232	7
SAMEA6080438	PRJEB30331	PMID:31279340	human mouth	4753514	26203525	396	68365	23227	5
SAMEA6080440	PRJEB30331	PMID:31279340	human mouth	9925286	45069914	464	103646	30967	8
SAMEA6080441	PRJEB30331	PMID:31279340	human mouth	5318195	43529264	483	101786	29457	9
SAMEA6080442	PRJEB30331	PMID:31279340	human mouth	5622881	23347727	481	46964	13461	15
SAMEA6080443	PRJEB30331	PMID:31279340	human mouth	7903386	43594072	516	94875	28415	12
SAMEA6080444	PRJEB30331	PMID:31279340	human mouth	6038786	31785190	443	71554	23363	8
SAMEA6080445	PRJEB30331	PMID:31279340	human mouth	5372237	24656520	421	58098	18044	3
SAMEA6080446	PRJEB30331	PMID:31279340	human mouth	6345630	35679110	419	85618	25443	8
SAMEA6080447	PRJEB30331	PMID:31279340	human mouth	6014729	19807098	449	42347	12924	1
SAMEA6080448	PRJEB30331	PMID:31279340	human mouth	3236767	5564277	380	15524	4994	2
SAMEA6080449	PRJEB30331	PMID:31279340	human mouth	4275781	30514108	404	80798	25551	8
SAMEA6080450	PRJEB30331	PMID:31279340	human mouth	4399467	46104805	457	106711	28466	8
SAMEA6080451	PRJEB30331	PMID:31279340	human mouth	9875088	51275393	435	125610	40892	7
SAMEA6080452	PRJEB30331	PMID:31279340	human mouth	6084875	45010782	464	104794	30241	8
SAMEA6080453	PRJEB30331	PMID:31279340	human mouth	8673066	9182951	536	20649	4418	1
SAMEA6080454	PRJEB30331	PMID:31279340	human mouth	548251	25020	401	55	15	0
SAMEA6080455	PRJEB30331	PMID:31279340	human mouth	3669213	17777	445	33	6	0
SAMEA6080456	PRJEB30331	PMID:31279340	human mouth	9207023	18854413	400	47941	12294	5
SAMN04126092	PRJNA297252	PMID:26975510	human gut	4215921	17808470	686	35470	6936	11
SAMN04126093	PRJNA297252	PMID:26975510	human gut	26930197	30972602	3430	45846	7160	10
SAMN04126094	PRJNA297252	PMID:26975510	human gut	27625587	101250157	1606	165261	27985	61
SAMN04126095	PRJNA297252	PMID:26975510	human gut	12638949	116377035	1664	186395	30437	48
SAMN04126096	PRJNA297252	PMID:26975510	human gut	16344586	64683486	1887	101328	16586	22
SAMN04126097	PRJNA297252	PMID:26975510	human gut	18751103	78892115	2805	116162	18620	29
SAMN04126098	PRJNA297252	PMID:26975510	human gut	4591417	2254940	487	5319	856	1
SAMN04126099	PRJNA297252	PMID:26975510	human gut	9759720	96386045	1530	158856	25893	52
SAMN04126100	PRJNA297252	PMID:26975510	human gut	18363168	11952602	1927	19383	2924	5
SAMN04126101	PRJNA297252	PMID:26975510	human gut	26014149	90709461	2201	139465	22515	33
SAMN04126102	PRJNA297252	PMID:26975510	human gut	4300076	41026288	871	77677	13057	28
SAMN04126103	PRJNA297252	PMID:26975510	human gut	29889963	50540134	4257	71911	10556	19
SAMN04126104	PRJNA297252	PMID:26975510	human gut	15717746	59502092	4305	81210	12021	23
SAMN04126105	PRJNA297252	PMID:26975510	human gut	12840247	81394676	3325	119617	18365	43
SAMN04126106	PRJNA297252	PMID:26975510	human gut	18083118	24159893	15497	24088	2680	7
SAMN04126107	PRJNA297252	PMID:26975510	human gut	12960643	25081102	26013	24881	2793	5
SAMN04126108	PRJNA297252	PMID:26975510	human gut	20152237	92100910	1355	153069	25328	44
SAMN04126109	PRJNA297252	PMID:26975510	human gut	4513925	56265313	913	107372	20237	41
SAMN04126110	PRJNA297252	PMID:26975510	human gut	23642605	115802472	1999	179355	29624	73
SAMN04126111	PRJNA297252	PMID:26975510	human gut	39653897	104415034	3050	151474	23960	42
SAMN04126112	PRJNA297252	PMID:26975510	human gut	13608666	43685327	8551	59581	9387	12
SAMN04126113	PRJNA297252	PMID:26975510	human gut	81625300	130522214	1426	216273	38012	61
SAMN04126114	PRJNA297252	PMID:26975510	human gut	18249374	76963045	1756	121533	19433	33
SAMN04126115	PRJNA297252	PMID:26975510	human gut	9791924	32626867	15476	37486	4968	12
SAMN04126116	PRJNA297252	PMID:26975510	human gut	16779126	90500650	1932	143007	24768	70
SAMN04126117	PRJNA297252	PMID:26975510	human gut	20940776	84307346	1060	152888	27677	40
SAMN04126118	PRJNA297252	PMID:26975510	human gut	2472713	25396109	1467	40531	6969	16
SAMN04126119	PRJNA297252	PMID:26975510	human gut	8402596	60143951	1881	95034	16367	29
SAMN04126120	PRJNA297252	PMID:26975510	human gut	14056576	49224567	8905	62897	8940	14
SAMN04126121	PRJNA297252	PMID:26975510	human gut	16293979	72037579	725	142197	24220	41
SAMN04126122	PRJNA297252	PMID:26975510	human gut	20302632	160794238	1273	270839	44900	79
SAMN04126123	PRJNA297252	PMID:26975510	human gut	21143166	67338744	1347	114997	19543	31
SAMN04126124	PRJNA297252	PMID:26975510	human gut	25933435	15466736	653	31389	5462	7
SAMN04126125	PRJNA297252	PMID:26975510	human gut	13183826	71376227	3201	107105	17535	38
SAMN04126126	PRJNA297252	PMID:26975510	human gut	28062029	78483732	2143	117366	18402	35
SAMN04126127	PRJNA297252	PMID:26975510	human gut	9383591	53885979	7132	71315	10508	18
SAMN04126128	PRJNA297252	PMID:26975510	human gut	4305391	25210528	10038	27651	3542	6
SAMN04126129	PRJNA297252	PMID:26975510	human gut	165536066	92117318	1050	163209	27270	59
SAMN04126130	PRJNA297252	PMID:26975510	human gut	11300634	87484528	1270	150485	25265	41
SAMN04126131	PRJNA297252	PMID:26975510	human gut	11780205	53168273	1585	84164	14292	23
SAMN04126132	PRJNA297252	PMID:26975510	human gut	2300618	21887509	833	40889	7006	13
SAMN04126133	PRJNA297252	PMID:26975510	human gut	16370111	89849639	2901	128660	19724	45
SAMN04126134	PRJNA297252	PMID:26975510	human gut	28155786	52896490	1903	84773	14179	24
SAMN04126135	PRJNA297252	PMID:26975510	human gut	72690592	34700591	601	74371	12869	10
SAMN04126136	PRJNA297252	PMID:26975510	human gut	11265054	53369346	1958	82155	13678	30
SAMN04126137	PRJNA297252	PMID:26975510	human gut	15919132	105417799	2294	157774	24827	70
SAMN04126138	PRJNA297252	PMID:26975510	human gut	16401405	71965386	1402	118435	18986	37
SAMN04126139	PRJNA297252	PMID:26975510	human gut	21986251	135389045	1592	218501	36460	74
SAMN04126140	PRJNA297252	PMID:26975510	human gut	19409873	127315556	1311	212909	35104	62
SAMN04126141	PRJNA297252	PMID:26975510	human gut	14984634	62367467	1688	99434	16216	23
SAMN04126142	PRJNA297252	PMID:26975510	human gut	34076017	94492708	1219	157192	27091	25
SAMN04126143	PRJNA297252	PMID:26975510	human gut	16053824	30293246	4630	40011	5716	15
SAMN04126144	PRJNA297252	PMID:26975510	human gut	16599765	116412846	1007	210787	37989	80
SAMN04126145	PRJNA297252	PMID:26975510	human gut	13573906	66351290	1033	120428	20720	39
SAMN04126146	PRJNA297252	PMID:26975510	human gut	2539760	16722198	1557	27566	4892	15
SAMN04126147	PRJNA297252	PMID:26975510	human gut	12179090	32191907	1270	54891	9498	19
SAMN04126148	PRJNA297252	PMID:26975510	human gut	4630286	32209503	1414	54206	9019	20
SAMN04126149	PRJNA297252	PMID:26975510	human gut	17790792	133205364	1235	223996	35895	59
SAMN04126150	PRJNA297252	PMID:26975510	human gut	15585791	138896770	1470	226963	37406	70
SAMN04126151	PRJNA297252	PMID:26975510	human gut	13642190	77150739	2030	118710	19013	31
SAMN04126152	PRJNA297252	PMID:26975510	human gut	7946347	23810385	1487	38909	6888	12
SAMN04126153	PRJNA297252	PMID:26975510	human gut	4281524	22815986	4066	32567	5551	12
SAMN04126154	PRJNA297252	PMID:26975510	human gut	29789349	33789948	4078	43964	6412	12
SAMN04126155	PRJNA297252	PMID:26975510	human gut	16894763	122592739	1923	192875	30951	64
SAMN04126156	PRJNA297252	PMID:26975510	human gut	60692814	125414344	825	237707	41234	75
SAMN04126157	PRJNA297252	PMID:26975510	human gut	181244204	136091120	1073	247639	45701	75
SAMN04126158	PRJNA297252	PMID:26975510	human gut	16649719	56794119	1036	101842	18050	28
SAMN04126159	PRJNA297252	PMID:26975510	human gut	7766262	27886631	4569	35330	5359	11
SAMN04126160	PRJNA297252	PMID:26975510	human gut	22409914	108581509	1561	174615	29036	42
SAMN04126161	PRJNA297252	PMID:26975510	human gut	22723607	8744001	623	19167	3598	6
SAMN04126162	PRJNA297252	PMID:26975510	human gut	21994152	120609126	1848	190990	32495	68
SAMN04126163	PRJNA297252	PMID:26975510	human gut	13367461	39774549	1316	64984	9746	13
SAMN04126164	PRJNA297252	PMID:26975510	human gut	11811797	26312615	652	54045	9617	12
SAMN04126165	PRJNA297252	PMID:26975510	human gut	3339872	27776402	1222	48634	9219	23
SAMN04126166	PRJNA297252	PMID:26975510	human gut	15648701	119483966	1785	191742	32643	68
SAMN04126167	PRJNA297252	PMID:26975510	human gut	10961770	80818975	2530	123382	21026	51
SAMN04126168	PRJNA297252	PMID:26975510	human gut	10266990	58087357	2623	86429	13745	13
SAMN04126169	PRJNA297252	PMID:26975510	human gut	17351480	131522624	2295	194373	31942	79
SAMN04126170	PRJNA297252	PMID:26975510	human gut	24992568	1883555	473	4601	832	1
SAMN04126171	PRJNA297252	PMID:26975510	human gut	6523769	32864427	4313	48558	7610	18
SAMN04126172	PRJNA297252	PMID:26975510	human gut	24737718	61192579	685	125682	23509	26
SAMN04126173	PRJNA297252	PMID:26975510	human gut	10583277	35112740	3521	51344	8729	21
SAMN04126174	PRJNA297252	PMID:26975510	human gut	11865187	65865834	1333	111633	18373	29
SAMN04126175	PRJNA297252	PMID:26975510	human gut	16241365	31502230	1364	52102	8906	17
SAMN04126176	PRJNA297252	PMID:26975510	human gut	16630457	77780213	3119	114870	18348	30
SAMN04126177	PRJNA297252	PMID:26975510	human gut	10825530	32178908	1288	52304	8494	16
SAMN04126178	PRJNA297252	PMID:26975510	human gut	10011949	49214894	1380	83340	14470	31
SAMN04126179	PRJNA297252	PMID:26975510	human gut	9407426	30560965	1270	53726	9625	11
SAMN04126180	PRJNA297252	PMID:26975510	human gut	16140027	46797166	1682	76261	12721	23
SAMN04126181	PRJNA297252	PMID:26975510	human gut	20867556	57385905	1232	95532	15694	21
SAMN04126182	PRJNA297252	PMID:26975510	human gut	13456615	80951380	904	151532	28000	54
SAMN04126183	PRJNA297252	PMID:26975510	human gut	6961915	53085882	1396	91625	16899	30
SAMN04126184	PRJNA297252	PMID:26975510	human gut	7216537	33979560	3393	50374	8229	20
SAMN04126185	PRJNA297252	PMID:26975510	human gut	6515923	61081833	1298	103515	17903	28
SAMN04126186	PRJNA297252	PMID:26975510	human gut	23573713	14586868	2057	23015	3837	11
SAMN04126187	PRJNA297252	PMID:26975510	human gut	23248985	1567981	445	3830	664	0
SAMN04126188	PRJNA297252	PMID:26975510	human gut	21453570	23703873	1761	36081	5608	12
SAMN04126189	PRJNA297252	PMID:26975510	human gut	45511597	49265621	1781	76235	12962	23
SAMN04126190	PRJNA297252	PMID:26975510	human gut	22306102	25840376	1516	42286	7411	14
SAMN04126191	PRJNA297252	PMID:26975510	human gut	9439047	26187572	9749	33788	5589	13
SAMN04126193	PRJNA297252	PMID:26975510	human gut	24906509	3265340	614	7136	1390	0
SAMN04126194	PRJNA297252	PMID:26975510	human gut	21863226	24186878	1035	43339	7176	9
SAMN04126195	PRJNA297252	PMID:26975510	human gut	16160780	40910846	1070	72400	11463	20
SAMN04126196	PRJNA297252	PMID:26975510	human gut	25528888	11339045	1288	19266	2933	2
SAMN04126197	PRJNA297252	PMID:26975510	human gut	13546562	54270675	1372	88602	15404	25
SAMN04126198	PRJNA297252	PMID:26975510	human gut	12734717	81728876	1125	139362	23963	47
SAMN04126199	PRJNA297252	PMID:26975510	human gut	7271897	29821305	1255	51371	8525	22
SAMN04126200	PRJNA297252	PMID:26975510	human gut	20271482	883575	423	2219	446	0
SAMN04126201	PRJNA297252	PMID:26975510	human gut	10018805	13971466	424	26391	5294	4
SAMN04126202	PRJNA297252	PMID:26975510	human gut	11684820	61950626	861	118088	20895	39
SAMN04126203	PRJNA297252	PMID:26975510	human gut	54725506	266622089	1320	461376	82773	147
SAMN04126204	PRJNA297252	PMID:26975510	human gut	22564847	23303558	890	41794	6202	11
SAMN04126205	PRJNA297252	PMID:26975510	human gut	16247725	58164153	2428	84148	13397	23
SAMN04126206	PRJNA297252	PMID:26975510	human gut	9051394	67844939	1868	103370	16151	29
SAMN04126207	PRJNA297252	PMID:26975510	human gut	6238776	3849765	474	9242	1624	2
SAMN04126208	PRJNA297252	PMID:26975510	human gut	16618551	13386462	1098	21903	3443	7
SAMN04126209	PRJNA297252	PMID:26975510	human gut	2154163	32544341	1180	54852	8535	14
SAMN04126210	PRJNA297252	PMID:26975510	human gut	2644014	6703787	555	15303	2804	6
SAMN04126211	PRJNA297252	PMID:26975510	human gut	12290841	47668038	1305	80724	13501	28
SAMN04126212	PRJNA297252	PMID:26975510	human gut	19354575	89377754	1252	152102	25481	58
SAMN04126213	PRJNA297252	PMID:26975510	human gut	48798449	60072906	1872	94885	15188	33
SAMN04126214	PRJNA297252	PMID:26975510	human gut	17040419	94590316	4018	131479	19718	59
SAMN04126215	PRJNA297252	PMID:26975510	human gut	11152285	96728264	2673	137229	20857	72
SAMN04126216	PRJNA297252	PMID:26975510	human gut	4390529	35389130	1225	59820	9823	24
SAMN04126217	PRJNA297252	PMID:26975510	human gut	11571668	36819855	4939	52440	8304	19
SAMN04126219	PRJNA297252	PMID:26975510	human gut	16061208	10816506	1433	17738	2761	6
SAMN04126220	PRJNA297252	PMID:26975510	human gut	13962837	53454597	8330	69658	11448	26
SAMN04126221	PRJNA297252	PMID:26975510	human gut	63512536	961983	477	2252	458	2
SAMN04126222	PRJNA297252	PMID:26975510	human gut	8166414	21513249	26800	23937	3556	8
SAMN04126223	PRJNA297252	PMID:26975510	human gut	19381004	2897650	530	6769	1220	0
SAMN04126224	PRJNA297252	PMID:26975510	human gut	14459658	46108495	36060	52693	7296	16
SAMN04126225	PRJNA297252	PMID:26975510	human gut	15574222	63129476	1848	100060	16807	28
SAMN04126226	PRJNA297252	PMID:26975510	human gut	24537066	32825645	1448	53346	9529	10
SAMN04126227	PRJNA297252	PMID:26975510	human gut	14751029	72088844	6205	93982	14129	29
SAMN04126228	PRJNA297252	PMID:26975510	human gut	14535975	61845809	4024	83784	13178	22
SAMN04126229	PRJNA297252	PMID:26975510	human gut	18806860	75043575	4591	98244	14799	23
SAMN04126230	PRJNA297252	PMID:26975510	human gut	53761227	156675826	2419	227981	36888	80
SAMN04126231	PRJNA297252	PMID:26975510	human gut	11279390	110175744	2133	171209	28995	75
SAMN04126232	PRJNA297252	PMID:26975510	human gut	32739464	34531124	1561	56022	8435	20
SAMN04126233	PRJNA297252	PMID:26975510	human gut	15617441	106946971	2452	161436	26977	58
SAMN04126234	PRJNA297252	PMID:26975510	human gut	14361947	25621930	4278	37254	5604	12
SAMN04126235	PRJNA297252	PMID:26975510	human gut	13758531	42155300	2986	61294	9609	8
SAMN04126236	PRJNA297252	PMID:26975510	human gut	27041960	104352171	1214	176518	31024	70
SAMN04126237	PRJNA297252	PMID:26975510	human gut	13278297	3668344	490	8734	1522	0
SAMN04126238	PRJNA297252	PMID:26975510	human gut	26640912	99680063	3141	150372	25390	58
SAMN04126239	PRJNA297252	PMID:26975510	human gut	15304582	72089389	1560	119335	20856	46
SAMN04126240	PRJNA297252	PMID:26975510	human gut	53573310	84037345	952	153003	26013	34
SAMN04126241	PRJNA297252	PMID:26975510	human gut	45523864	60374021	844	112562	19242	30
SAMN04126242	PRJNA297252	PMID:26975510	human gut	16558522	164971943	1721	259372	43242	90
SAMN04126243	PRJNA297252	PMID:26975510	human gut	1924847	14055543	833	26312	4281	8
SAMN04126244	PRJNA297252	PMID:26975510	human gut	24672415	115225816	5124	151785	22134	54
SAMN04126245	PRJNA297252	PMID:26975510	human gut	6826645	66611942	1332	111700	19042	44
SAMN04126246	PRJNA297252	PMID:26975510	human gut	11513715	8545305	4687	11845	1695	1
SAMN04126247	PRJNA297252	PMID:26975510	human gut	21534709	17878328	716	36317	6478	4
SAMN04126248	PRJNA297252	PMID:26975510	human gut	21971917	78367945	10914	98443	14792	49
SAMN04126249	PRJNA297252	PMID:26975510	human gut	20868325	2026513	473	4698	741	0
SAMN04126250	PRJNA297252	PMID:26975510	human gut	10986575	17996108	5207	26744	3921	9
SAMN04126251	PRJNA297252	PMID:26975510	human gut	6115056	8077614	799	15149	2397	5
SAMN04126252	PRJNA297252	PMID:26975510	human gut	11229353	6683113	748	13013	2378	3
SAMN04126253	PRJNA297252	PMID:26975510	human gut	16846597	52416462	948	95496	16014	27
SAMN04126254	PRJNA297252	PMID:26975510	human gut	14138604	17628509	1260	30302	4717	9
SAMN04126255	PRJNA297252	PMID:26975510	human gut	13674764	13005624	25805	14750	1797	4
SAMN04126256	PRJNA297252	PMID:26975510	human gut	28796455	1728892	564	3587	663	1
SAMN04126257	PRJNA297252	PMID:26975510	human gut	23719167	56000396	3995	77887	11834	22
SAMN04126258	PRJNA297252	PMID:26975510	human gut	21445765	23960458	4360	31938	4504	6
SAMN04126259	PRJNA297252	PMID:26975510	human gut	23986611	104458710	3129	146880	23870	74
SAMN04126260	PRJNA297252	PMID:26975510	human gut	15740749	42782623	1031	77309	12697	16
SAMN04126261	PRJNA297252	PMID:26975510	human gut	6943846	34987828	1448	57432	8834	17
SAMN04126262	PRJNA297252	PMID:26975510	human gut	30866363	69820745	2137	109091	17412	31
SAMN04126263	PRJNA297252	PMID:26975510	human gut	14669017	20598217	1736	33066	5271	4
SAMN04126265	PRJNA297252	PMID:26975510	human gut	17908916	85465745	1378	137681	23029	39
SAMN04126266	PRJNA297252	PMID:26975510	human gut	7304639	40406225	1549	65157	10997	17
SAMN04126267	PRJNA297252	PMID:26975510	human gut	6973155	44920378	1711	73315	12037	31
SAMN04126268	PRJNA297252	PMID:26975510	human gut	22015767	57060915	6753	74023	11130	41
SAMN04126269	PRJNA297252	PMID:26975510	human gut	13872077	63597590	1854	95437	15253	43
SAMN04126270	PRJNA297252	PMID:26975510	human gut	18700279	120367327	2495	177011	28378	52
SAMN04126271	PRJNA297252	PMID:26975510	human gut	8846109	22137711	690	45702	8147	15
SAMN04126272	PRJNA297252	PMID:26975510	human gut	25786313	12855956	538	29481	5425	4
SAMN04126273	PRJNA297252	PMID:26975510	human gut	5695214	16729981	907	30886	5012	5
SAMN04126274	PRJNA297252	PMID:26975510	human gut	21612050	28738677	2439	44125	6867	10
SAMN04126275	PRJNA297252	PMID:26975510	human gut	9104654	42370622	1797	67831	11440	17
SAMN04126276	PRJNA297252	PMID:26975510	human gut	10191932	40568290	1997	63324	10768	21
SAMN04126277	PRJNA297252	PMID:26975510	human gut	12529978	50459435	2097	79251	12744	30
SAMN04126278	PRJNA297252	PMID:26975510	human gut	15032540	26317037	3275	39169	5993	14
SAMN04126279	PRJNA297252	PMID:26975510	human gut	8716537	70795770	2055	112385	19416	32
SAMN04126280	PRJNA297252	PMID:26975510	human gut	50018981	58879267	3527	84196	12929	20
SAMN04126281	PRJNA297252	PMID:26975510	human gut	13874950	36443389	1122	61478	10086	14
SAMN04126282	PRJNA297252	PMID:26975510	human gut	37152975	24947047	1793	39447	5973	12
SAMN04126283	PRJNA297252	PMID:26975510	human gut	16526031	153762359	1423	251274	42286	78
SAMN04126284	PRJNA297252	PMID:26975510	human gut	62473878	8458333	865	16240	2865	5
SAMN04126285	PRJNA297252	PMID:26975510	human gut	8021588	43356927	1355	72512	11518	24
SAMN04126286	PRJNA297252	PMID:26975510	human gut	7478254	41556757	1095	72653	11946	10
SAMN04126287	PRJNA297252	PMID:26975510	human gut	22223800	56216558	1507	91450	13792	22
SAMN04126288	PRJNA297252	PMID:26975510	human gut	6975566	8700511	8932	10942	1578	4
SAMN04126289	PRJNA297252	PMID:26975510	human gut	22791160	11128298	1359	18316	2632	2
SAMN04126290	PRJNA297252	PMID:26975510	human gut	93672154	39327733	809	75398	12933	15
SAMN04126291	PRJNA297252	PMID:26975510	human gut	8443955	27218662	4179	37424	5896	8
SAMN04126292	PRJNA297252	PMID:26975510	human gut	5475680	41877316	1522	69502	11533	26
SAMN04126293	PRJNA297252	PMID:26975510	human gut	22131056	70319103	3636	104188	16381	36
SAMN04126294	PRJNA297252	PMID:26975510	human gut	14436687	83962394	4900	115635	17929	40
SAMN04126295	PRJNA297252	PMID:26975510	human gut	14730937	5375220	59520	5149	637	1
SAMN04126296	PRJNA297252	PMID:26975510	human gut	8669644	38360106	1968	61668	10138	21
SAMN04126297	PRJNA297252	PMID:26975510	human gut	22899048	3599119	54019	4647	629	0
SAMN04126298	PRJNA297252	PMID:26975510	human gut	8789783	17719623	820	33175	5470	10
SAMN04126300	PRJNA297252	PMID:26975510	human gut	5636922	27113470	777	47195	7879	15
SAMN04126301	PRJNA297252	PMID:26975510	human gut	6594513	60527966	954	110460	18283	16
SAMN04126302	PRJNA297252	PMID:26975510	human gut	4155804	19009347	1139	25495	4615	10
SAMN04126303	PRJNA297252	PMID:26975510	human gut	13880172	24942101	9680	24131	4037	20
SAMN04126304	PRJNA297252	PMID:26975510	human gut	2463553	3324057	18856	4044	587	2
SAMN04126305	PRJNA297252	PMID:26975510	human gut	12052019	4702053	10573	6563	1062	2
SAMN04126306	PRJNA297252	PMID:26975510	human gut	2449912	5163169	6934	7809	1114	3
SAMN04126307	PRJNA297252	PMID:26975510	human gut	15233376	19063659	2265	29621	4792	10
SAMN04126308	PRJNA297252	PMID:26975510	human gut	9084102	11652021	517	24788	3754	6
SAMN04126309	PRJNA297252	PMID:26975510	human gut	6524147	17181422	823	32491	6056	7
SAMN04126310	PRJNA297252	PMID:26975510	human gut	11826878	2193122	450	4364	815	3
SAMN04126311	PRJNA297252	PMID:26975510	human gut	2505669	23454556	2236	28099	5362	12
SAMN04126312	PRJNA297252	PMID:26975510	human gut	33735084	91897637	5063	130154	20295	51
SAMN04126313	PRJNA297252	PMID:26975510	human gut	16565050	143988135	1441	233298	40369	64
SAMN04126314	PRJNA297252	PMID:26975510	human gut	48681462	24568688	750	49178	8638	14
SAMN04126315	PRJNA297252	PMID:26975510	human gut	19693672	10290716	457	15310	2776	1
SAMN04126316	PRJNA297252	PMID:26975510	human gut	52809465	7915756	1805	11825	1908	2
SAMN04126317	PRJNA297252	PMID:26975510	human gut	21799579	81768548	5302	116233	17981	30
SAMN04126318	PRJNA297252	PMID:26975510	human gut	16820684	140575765	1359	233814	38486	76
SAMN04126319	PRJNA297252	PMID:26975510	human gut	6571815	46705442	1511	74997	12234	27
SAMN04126320	PRJNA297252	PMID:26975510	human gut	8940774	33230944	776	66595	11672	12
SAMEA5813845	PRJEB32731	PMID:31582752	human gut	21810687	155813139	2792	229225	37811	84
SAMEA5813846	PRJEB32731	PMID:31582752	human gut	20178468	199064174	1387	321716	51898	105
SAMEA5813847	PRJEB32731	PMID:31582752	human gut	29286505	190245466	1498	314535	54344	91
SAMEA5813848	PRJEB32731	PMID:31582752	human gut	33888306	269689053	2167	403052	65710	119
SAMEA5813849	PRJEB32731	PMID:31582752	human gut	37140344	292929345	2831	424541	67287	159
SAMEA5813850	PRJEB32731	PMID:31582752	human gut	18104831	182312611	1457	298887	51211	98
SAMEA5813851	PRJEB32731	PMID:31582752	human gut	14461160	108710379	3163	158245	24663	61
SAMEA5813852	PRJEB32731	PMID:31582752	human gut	23270807	149563591	3382	219824	35798	77
SAMEA5813853	PRJEB32731	PMID:31582752	human gut	29732853	303630892	1895	466151	78099	159
SAMEA5813854	PRJEB32731	PMID:31582752	human gut	27303608	199485378	2770	300246	49931	122
SAMEA5813855	PRJEB32731	PMID:31582752	human gut	16774760	118518236	4671	159840	25760	76
SAMEA5813856	PRJEB32731	PMID:31582752	human gut	34074356	274005312	1568	440773	74676	162
SAMEA5813857	PRJEB32731	PMID:31582752	human gut	24489789	186626681	1530	307668	53315	102
SAMEA5813858	PRJEB32731	PMID:31582752	human gut	52581069	322811468	2106	494334	84474	165
SAMEA5813859	PRJEB32731	PMID:31582752	human gut	37819755	241865238	3137	349020	57566	135
SAMEA5813860	PRJEB32731	PMID:31582752	human gut	13337239	90813046	1998	142699	22334	50
SAMEA5813861	PRJEB32731	PMID:31582752	human gut	26899625	236845441	1649	369438	61400	145
SAMEA5813862	PRJEB32731	PMID:31582752	human gut	25550943	153356405	2508	228255	36830	74
SAMEA5813863	PRJEB32731	PMID:31582752	human gut	18963409	182269553	3217	260618	41757	96
SAMEA5813864	PRJEB32731	PMID:31582752	human gut	34345941	126829541	2421	186430	29082	63
SAMEA5813865	PRJEB32731	PMID:31582752	human gut	17873884	120986692	2297	186903	30697	54
SAMEA5813866	PRJEB32731	PMID:31582752	human gut	23039376	198346131	2493	286348	44843	94
SAMEA5813867	PRJEB32731	PMID:31582752	human gut	21222066	179171675	2137	270676	43344	110
SAMEA5813868	PRJEB32731	PMID:31582752	human gut	13677703	110424536	2367	166360	26405	34
SAMEA5813869	PRJEB32731	PMID:31582752	human gut	22670006	74931315	7188	92430	13569	43
SAMEA5813870	PRJEB32731	PMID:31582752	human gut	52605852	345780284	2527	506434	82124	178
SAMEA5813871	PRJEB32731	PMID:31582752	human gut	19699507	156596627	2492	228531	35955	83
SAMEA5813872	PRJEB32731	PMID:31582752	human gut	28854374	212323588	2461	312720	50981	113
SAMEA5813873	PRJEB32731	PMID:31582752	human gut	19751696	201258412	2924	289181	46127	118
SAMEA5813874	PRJEB32731	PMID:31582752	human gut	24378672	130866236	4248	181627	29220	84
SAMEA5813875	PRJEB32731	PMID:31582752	human gut	16736464	155819477	1770	236586	38441	80
SAMEA5813876	PRJEB32731	PMID:31582752	human gut	20721149	199971394	1337	331566	58478	105
SAMEA5813877	PRJEB32731	PMID:31582752	human gut	19845441	183804666	2190	284316	47017	96
SAMEA5813878	PRJEB32731	PMID:31582752	human gut	25610149	160276782	1699	249605	39505	75
SAMEA5813879	PRJEB32731	PMID:31582752	human gut	35583643	194040491	1787	311035	53967	114
SAMEA5813880	PRJEB32731	PMID:31582752	human gut	22256516	82336596	13880	106922	16380	65
SAMEA5813881	PRJEB32731	PMID:31582752	human gut	21372482	125018434	2607	186721	32024	93
SAMEA5813882	PRJEB32731	PMID:31582752	human gut	27375244	248209989	2967	360602	58070	124
SAMEA5813883	PRJEB32731	PMID:31582752	human gut	25179136	194005481	1877	304677	50582	116
SAMEA5813884	PRJEB32731	PMID:31582752	human gut	20209163	216734364	1959	334587	59551	127
SAMEA5813885	PRJEB32731	PMID:31582752	human gut	23360011	127432797	2915	180743	28730	66
SAMEA5813886	PRJEB32731	PMID:31582752	human gut	15031787	148076860	1878	227749	37026	85
SAMEA5813887	PRJEB32731	PMID:31582752	human gut	31355020	230040993	1070	406484	71432	127
SAMEA5813888	PRJEB32731	PMID:31582752	human gut	20381277	157731709	2101	233046	36328	80
SAMEA5813889	PRJEB32731	PMID:31582752	human gut	22749456	184198304	2200	285851	47596	94
SAMEA5813890	PRJEB32731	PMID:31582752	human gut	20415386	234554674	2392	346772	55470	116
SAMEA5813891	PRJEB32731	PMID:31582752	human gut	19830536	197001121	1208	333061	56481	99
SAMEA5813892	PRJEB32731	PMID:31582752	human gut	13014857	85168632	3879	121452	18948	39
SAMEA5813893	PRJEB32731	PMID:31582752	human gut	17783736	133587453	3534	188528	31119	106
SAMEA5813894	PRJEB32731	PMID:31582752	human gut	23387730	203924895	1796	316273	50843	103
SAMEA5813895	PRJEB32731	PMID:31582752	human gut	16563839	187074433	1741	291647	49412	93
SAMEA5813896	PRJEB32731	PMID:31582752	human gut	19290239	202827451	3211	292120	47722	93
SAMEA5813897	PRJEB32731	PMID:31582752	human gut	24983018	227433033	2207	341666	56176	118
SAMEA5813898	PRJEB32731	PMID:31582752	human gut	27655062	210645798	2409	307411	48097	120
SAMEA5813899	PRJEB32731	PMID:31582752	human gut	27993171	194343083	1877	307923	52343	126
SAMEA5813900	PRJEB32731	PMID:31582752	human gut	28897817	144074160	1158	249393	44648	76
SAMEA5813901	PRJEB32731	PMID:31582752	human gut	30614324	215399425	2127	326975	53770	98
SAMEA5813902	PRJEB32731	PMID:31582752	human gut	15026574	147328884	1451	240882	40338	80
SAMEA5813903	PRJEB32731	PMID:31582752	human gut	26500597	134470893	2724	192570	30720	77
SAMEA5813904	PRJEB32731	PMID:31582752	human gut	64527466	230560625	5152	322352	51119	161
SAMEA5813905	PRJEB32731	PMID:31582752	human gut	20622403	186417298	1800	293991	47155	102
SAMEA5813906	PRJEB32731	PMID:31582752	human gut	27167945	190170560	1248	320729	55739	82
SAMEA5813907	PRJEB32731	PMID:31582752	human gut	20254374	182665686	3527	255011	40895	102
SAMEA5813908	PRJEB32731	PMID:31582752	human gut	12470638	114558235	2507	174134	27553	61
SAMEA5813909	PRJEB32731	PMID:31582752	human gut	20949491	190019427	2678	272546	41995	91
SAMEA5813910	PRJEB32731	PMID:31582752	human gut	21364460	133967059	1963	206316	34158	81
SAMEA5813911	PRJEB32731	PMID:31582752	human gut	15774146	158937005	1620	250223	40036	86
SAMEA5813912	PRJEB32731	PMID:31582752	human gut	14447030	146956112	1434	238751	38362	77
SAMEA5813913	PRJEB32731	PMID:31582752	human gut	19455099	146146302	4650	206628	32531	80
SAMEA5813914	PRJEB32731	PMID:31582752	human gut	14292361	121645890	2012	189418	31977	73
SAMEA5813915	PRJEB32731	PMID:31582752	human gut	21973420	203037080	1998	310714	51258	88
SAMEA5813916	PRJEB32731	PMID:31582752	human gut	21773519	175121028	1668	275713	45196	98
SAMEA5813917	PRJEB32731	PMID:31582752	human gut	27892261	162882185	2884	235994	37334	84
SAMEA5813918	PRJEB32731	PMID:31582752	human gut	11750718	110688430	1929	170594	28405	66
SAMEA5813919	PRJEB32731	PMID:31582752	human gut	31272166	249983852	3448	355199	56131	153
SAMEA5813920	PRJEB32731	PMID:31582752	human gut	33463322	210908676	3043	302157	45995	118
SAMEA5813921	PRJEB32731	PMID:31582752	human gut	27063753	232875851	2446	354247	59334	124
SAMEA5813922	PRJEB32731	PMID:31582752	human gut	26010368	164318492	3594	234071	36386	79
SAMEA5813923	PRJEB32731	PMID:31582752	human gut	20192682	143920596	1306	240968	39517	59
SAMEA5813924	PRJEB32731	PMID:31582752	human gut	25092982	163587617	2013	251179	41571	96
SAMEA5813925	PRJEB32731	PMID:31582752	human gut	21982451	206173041	1520	339698	60314	105
SAMEA5813926	PRJEB32731	PMID:31582752	human gut	14885236	136670774	2296	205069	32706	51
SAMEA5813927	PRJEB32731	PMID:31582752	human gut	26833967	206347952	2531	314839	53132	118
SAMEA5813928	PRJEB32731	PMID:31582752	human gut	22856930	220548818	2657	328969	53707	109
SAMEA5813929	PRJEB32731	PMID:31582752	human gut	24681687	235129543	2781	340837	53513	95
SAMEA5813930	PRJEB32731	PMID:31582752	human gut	13490981	138149668	2400	207352	33554	67
SAMEA5813931	PRJEB32731	PMID:31582752	human gut	15576189	158159710	1197	273002	48055	86
SAMEA5813932	PRJEB32731	PMID:31582752	human gut	23871353	218825356	1367	358556	60677	127
SAMEA5813933	PRJEB32731	PMID:31582752	human gut	17526110	188926980	2679	289074	49838	120
SAMEA5813934	PRJEB32731	PMID:31582752	human gut	16162842	134241719	1417	213462	34500	88
SAMEA5813935	PRJEB32731	PMID:31582752	human gut	26091109	160516669	2536	246231	40612	107
SAMEA5813936	PRJEB32731	PMID:31582752	human gut	32297414	256086049	1745	391387	64022	116
SAMEA5813937	PRJEB32731	PMID:31582752	human gut	26872012	187081884	2347	274202	44188	95
SAMEA5813938	PRJEB32731	PMID:31582752	human gut	20882349	207065623	1699	330556	55922	108
SAMEA5813939	PRJEB32731	PMID:31582752	human gut	19889648	194190660	2111	295098	47310	93
SAMEA5813940	PRJEB32731	PMID:31582752	human gut	24663499	193253480	2534	280743	44971	101
SAMEA5813941	PRJEB32731	PMID:31582752	human gut	31503287	230448671	2392	348539	55443	129
SAMEA5813942	PRJEB32731	PMID:31582752	human gut	22717878	223979380	2249	332995	53174	127
SAMEA5813943	PRJEB32731	PMID:31582752	human gut	18121292	124020439	1459	203564	34961	60
SAMEA5813944	PRJEB32731	PMID:31582752	human gut	24561972	239003759	3190	336797	53145	115
SAMEA5813945	PRJEB32731	PMID:31582752	human gut	27730719	201893741	2594	300554	48418	103
SAMEA5813946	PRJEB32731	PMID:31582752	human gut	28898128	270992099	2077	419334	75150	158
SAMEA5813947	PRJEB32731	PMID:31582752	human gut	16455017	94222574	1306	151324	24410	61
SAMEA5813948	PRJEB32731	PMID:31582752	human gut	30125446	241319671	2269	359972	58244	149
SAMEA5813949	PRJEB32731	PMID:31582752	human gut	21294026	122970426	2504	175956	27181	61
SAMEA5813950	PRJEB32731	PMID:31582752	human gut	26454892	239791866	2193	367170	61981	129
SAMEA5813951	PRJEB32731	PMID:31582752	human gut	32328988	224519069	3592	320852	52367	134
SAMEA5813952	PRJEB32731	PMID:31582752	human gut	25733398	138208196	3673	208376	33690	78
SAMEA5813953	PRJEB32731	PMID:31582752	human gut	24755449	178790403	2424	271548	45311	85
SAMEA5813954	PRJEB32731	PMID:31582752	human gut	39024512	276475983	2414	406057	65516	169
SAMEA5813955	PRJEB32731	PMID:31582752	human gut	30888464	240568675	2677	347386	54785	140
SAMEA5813956	PRJEB32731	PMID:31582752	human gut	18845826	110587452	2461	164468	26185	57
SAMEA5813957	PRJEB32731	PMID:31582752	human gut	29621045	147025196	3249	207313	32837	70
SAMEA5813958	PRJEB32731	PMID:31582752	human gut	21033249	162085668	1573	261858	43840	92
SAMEA5813959	PRJEB32731	PMID:31582752	human gut	18883162	185332592	2702	278264	45959	112
SAMEA5813960	PRJEB32731	PMID:31582752	human gut	23171409	244288337	1641	379385	61324	116
SAMEA5813961	PRJEB32731	PMID:31582752	human gut	23451618	125392169	1294	211720	35764	63
SAMEA5813962	PRJEB32731	PMID:31582752	human gut	21272520	214777226	1484	344931	56799	113
SAMEA5813963	PRJEB32731	PMID:31582752	human gut	16211156	155688550	1649	249904	40859	74
SAMEA5813964	PRJEB32731	PMID:31582752	human gut	25469227	121447389	2487	178753	27424	83
SAMEA5813965	PRJEB32731	PMID:31582752	human gut	24815560	191600129	1903	296458	48722	93
SAMEA5813966	PRJEB32731	PMID:31582752	human gut	16502138	70294696	1190	116571	19206	36
SAMEA5813967	PRJEB32731	PMID:31582752	human gut	18411637	166542659	3141	241633	37453	75
SAMEA5813968	PRJEB32731	PMID:31582752	human gut	21411966	172169870	2026	265556	43390	82
SAMEA5813969	PRJEB32731	PMID:31582752	human gut	29641647	140569318	1935	213688	35566	78
SAMEA5813970	PRJEB32731	PMID:31582752	human gut	23784934	219337286	1396	360193	61273	126
SAMEA5813971	PRJEB32731	PMID:31582752	human gut	19696705	149709613	1605	238155	38949	70
SAMEA5813972	PRJEB32731	PMID:31582752	human gut	16405428	106559535	1473	173640	28618	47
SAMEA5813973	PRJEB32731	PMID:31582752	human gut	21333829	148973138	3230	218084	35019	62
SAMEA5813974	PRJEB32731	PMID:31582752	human gut	15314476	82294614	3376	116927	18702	48
SAMEA5813975	PRJEB32731	PMID:31582752	human gut	27063802	176489694	1874	265778	40938	86
SAMEA5813976	PRJEB32731	PMID:31582752	human gut	17449378	130531537	1941	204723	33513	80
SAMEA5813977	PRJEB32731	PMID:31582752	human gut	25510457	142860263	1988	221267	37348	80
SAMEA5813978	PRJEB32731	PMID:31582752	human gut	21765195	188166078	1685	300994	50913	88
SAMEA5813979	PRJEB32731	PMID:31582752	human gut	17658917	115083715	1269	195408	31698	46
SAMEA5813980	PRJEB32731	PMID:31582752	human gut	23785824	205909205	1891	325333	54347	115
SAMEA5813981	PRJEB32731	PMID:31582752	human gut	23963828	192078870	3651	270784	43029	86
SAMEA5813982	PRJEB32731	PMID:31582752	human gut	15532100	136532745	1757	215879	36260	71
SAMEA5813983	PRJEB32731	PMID:31582752	human gut	27808154	177014223	4306	248604	40105	84
SAMEA5813984	PRJEB32731	PMID:31582752	human gut	22412248	166622169	1693	259870	42572	95
SAMEA5813985	PRJEB32731	PMID:31582752	human gut	25127046	142077724	8342	180435	26925	86
SAMEA5813986	PRJEB32731	PMID:31582752	human gut	14526298	128853046	1204	218031	36180	66
SAMEA5813987	PRJEB32731	PMID:31582752	human gut	19065984	209915009	1424	346633	58301	96
SAMEA5813988	PRJEB32731	PMID:31582752	human gut	20570642	180622865	3976	256576	40785	105
SAMEA5813989	PRJEB32731	PMID:31582752	human gut	15829193	110977719	2615	163370	25740	73
SAMEA5813990	PRJEB32731	PMID:31582752	human gut	20705017	73018603	1312	120538	19984	43
SAMEA5813991	PRJEB32731	PMID:31582752	human gut	23352468	187809904	2690	273800	43945	98
SAMEA5813992	PRJEB32731	PMID:31582752	human gut	24083229	205867240	1338	337235	58233	122
SAMEA5813993	PRJEB32731	PMID:31582752	human gut	26806624	216487418	1951	338232	57446	128
SAMEA5813994	PRJEB32731	PMID:31582752	human gut	27264741	231180581	2454	347637	56304	120
SAMEA5813995	PRJEB32731	PMID:31582752	human gut	23279106	182314334	1838	284716	46669	81
SAMEA5813996	PRJEB32731	PMID:31582752	human gut	20704165	167390993	1674	266777	45224	83
SAMEA5813997	PRJEB32731	PMID:31582752	human gut	19073557	203496542	1648	319665	52039	108
SAMEA5813998	PRJEB32731	PMID:31582752	human gut	14971886	92045064	2733	132871	20850	44
SAMEA5813999	PRJEB32731	PMID:31582752	human gut	29195671	185518259	2081	287764	47998	83
SAMEA5814000	PRJEB32731	PMID:31582752	human gut	21445436	121591337	2411	190708	32038	56
SAMEA5814001	PRJEB32731	PMID:31582752	human gut	22021276	212540402	2792	307174	47247	104
SAMEA5814002	PRJEB32731	PMID:31582752	human gut	13268773	121294129	1813	190979	31308	62
SAMEA5814003	PRJEB32731	PMID:31582752	human gut	30765012	242356844	2505	368915	61131	137
SAMEA5814004	PRJEB32731	PMID:31582752	human gut	17155285	161213056	1818	258018	43191	93
SAMEA5814005	PRJEB32731	PMID:31582752	human gut	25235159	209003731	2125	325896	55513	123
SAMEA5814006	PRJEB32731	PMID:31582752	human gut	24457177	208970073	1659	331721	54789	116
SAMEA5814007	PRJEB32731	PMID:31582752	human gut	19169760	175141741	1830	272340	46112	103
SAMEA5814008	PRJEB32731	PMID:31582752	human gut	20097835	158517832	1514	255054	41115	65
SAMEA5814009	PRJEB32731	PMID:31582752	human gut	57201083	275185016	3166	395227	64738	136
SAMEA5814010	PRJEB32731	PMID:31582752	human gut	48897887	260799728	1777	411165	69240	118
SAMEA5814011	PRJEB32731	PMID:31582752	human gut	15867999	127443902	1901	201727	33221	66
SAMEA5814012	PRJEB32731	PMID:31582752	human gut	25840814	229500131	2180	349016	56150	130
SAMEA5814013	PRJEB32731	PMID:31582752	human gut	24358358	246528252	1477	391632	65717	130
SAMEA5814014	PRJEB32731	PMID:31582752	human gut	21275510	175006053	1881	274832	47111	91
SAMEA5814015	PRJEB32731	PMID:31582752	human gut	28985413	162259308	2013	247075	40387	80
SAMEA5814016	PRJEB32731	PMID:31582752	human gut	17870011	172706619	1619	271517	44596	96
SAMEA5814017	PRJEB32731	PMID:31582752	human gut	56874585	284405082	2745	413931	66394	133
SAMEA5814018	PRJEB32731	PMID:31582752	human gut	21069812	183498717	1276	306901	52669	103
SAMEA5814019	PRJEB32731	PMID:31582752	human gut	20486446	166210354	1389	271920	46087	100
SAMEA5814020	PRJEB32731	PMID:31582752	human gut	24782452	208985402	1880	323050	53559	102
SAMEA5814021	PRJEB32731	PMID:31582752	human gut	19975487	166695690	2129	251234	41062	75
SAMEA5814022	PRJEB32731	PMID:31582752	human gut	18864049	148449538	1849	230128	36989	69
SAMEA5814023	PRJEB32731	PMID:31582752	human gut	21313094	205573156	2397	304095	48396	99
SAMEA5814024	PRJEB32731	PMID:31582752	human gut	29739359	139427215	3833	186125	27369	70
SAMEA5814025	PRJEB32731	PMID:31582752	human gut	28422194	172173413	2908	249945	40183	87
SAMEA5814026	PRJEB32731	PMID:31582752	human gut	23976521	148195017	3732	200736	30514	64
SAMEA5814027	PRJEB32731	PMID:31582752	human gut	22947364	143252285	2435	209496	34220	62
SAMEA5814028	PRJEB32731	PMID:31582752	human gut	20890159	205086949	3324	295243	46222	104
SAMEA5814029	PRJEB32731	PMID:31582752	human gut	31316049	96825775	5507	131208	20291	63
SAMEA5814030	PRJEB32731	PMID:31582752	human gut	34274648	135339989	1552	211717	34142	75
SAMEA5814031	PRJEB32731	PMID:31582752	human gut	26377042	285804959	1996	435673	72432	138
SAMEA5814032	PRJEB32731	PMID:31582752	human gut	24806798	224724290	1592	361877	60742	114
SAMEA5814033	PRJEB32731	PMID:31582752	human gut	20376894	125196409	2234	189077	30066	69
SAMEA5814034	PRJEB32731	PMID:31582752	human gut	18132073	82071519	4040	114652	17958	45
SAMEA5814035	PRJEB32731	PMID:31582752	human gut	24068704	177060796	2407	271043	46560	105
SAMEA5814036	PRJEB32731	PMID:31582752	human gut	26251214	209229686	2255	308059	49334	101
SAMEA5814037	PRJEB32731	PMID:31582752	human gut	25030794	153596038	2937	227192	36807	88
SAMEA5814038	PRJEB32731	PMID:31582752	human gut	16753003	181433122	1566	293363	49796	108
SAMEA5814039	PRJEB32731	PMID:31582752	human gut	18945936	191483291	1414	312084	52556	93
SAMEA5814040	PRJEB32731	PMID:31582752	human gut	15704796	151122337	1722	237954	37859	56
SAMEA5814041	PRJEB32731	PMID:31582752	human gut	24976258	250064621	1833	391333	66338	129
SAMEA5814042	PRJEB32731	PMID:31582752	human gut	27328496	205600683	2980	299637	48746	104
SAMEA5814043	PRJEB32731	PMID:31582752	human gut	61498317	314958986	5330	424869	65103	170
SAMEA5814044	PRJEB32731	PMID:31582752	human gut	35788706	187507156	694	367661	62624	110
SAMEA5814045	PRJEB32731	PMID:31582752	human gut	26690499	166764129	2945	244782	38848	78
SAMEA5814046	PRJEB32731	PMID:31582752	human gut	21148028	146689752	1937	223421	35733	88
SAMEA5814047	PRJEB32731	PMID:31582752	human gut	24794520	103480008	2259	157772	25508	55
SAMEA5814048	PRJEB32731	PMID:31582752	human gut	24833244	164346025	2785	234492	36390	76
SAMEA5814049	PRJEB32731	PMID:31582752	human gut	27285891	231617433	3552	333559	52134	119
SAMEA5814050	PRJEB32731	PMID:31582752	human gut	20654454	143272613	3195	203338	31529	98
SAMEA5814051	PRJEB32731	PMID:31582752	human gut	14032461	107790116	2864	157028	23652	58
SAMEA5814052	PRJEB32731	PMID:31582752	human gut	44730579	211700470	2088	329092	56041	117
SAMEA5814053	PRJEB32731	PMID:31582752	human gut	24004343	179962804	3935	259287	41517	105
SAMEA5814054	PRJEB32731	PMID:31582752	human gut	24307603	197104693	1957	300887	48713	92
SAMEA5814055	PRJEB32731	PMID:31582752	human gut	24436595	126413938	1692	198630	32424	57
SAMEA5814056	PRJEB32731	PMID:31582752	human gut	24409741	200158465	2725	287787	48035	138
SAMEA5814057	PRJEB32731	PMID:31582752	human gut	30836935	215268115	2570	321181	52933	121
SAMEA5814058	PRJEB32731	PMID:31582752	human gut	23624520	211789112	1617	345484	58903	110
SAMEA5814059	PRJEB32731	PMID:31582752	human gut	55764515	353597283	2393	539133	90148	186
SAMEA5814060	PRJEB32731	PMID:31582752	human gut	28886729	227966245	1482	372596	64124	125
SAMEA5814061	PRJEB32731	PMID:31582752	human gut	18384782	189192222	1986	286156	46934	103
SAMEA5814062	PRJEB32731	PMID:31582752	human gut	15898897	116998600	1717	179994	28908	60
SAMEA5814063	PRJEB32731	PMID:31582752	human gut	21614284	175580574	6230	241880	38146	96
SAMEA5814064	PRJEB32731	PMID:31582752	human gut	23501046	244396646	2012	375851	64786	146
SAMEA5814065	PRJEB32731	PMID:31582752	human gut	21722713	150503532	1820	242991	41252	72
SAMEA5814066	PRJEB32731	PMID:31582752	human gut	24320466	249971353	1466	399630	64944	124
SAMEA5814067	PRJEB32731	PMID:31582752	human gut	23558658	190196692	3150	277320	44698	127
SAMEA5814068	PRJEB32731	PMID:31582752	human gut	24007471	189477602	2711	279516	45026	96
SAMEA5814069	PRJEB32731	PMID:31582752	human gut	26143031	212492101	1780	333519	54751	97
SAMEA5814070	PRJEB32731	PMID:31582752	human gut	31295052	210175579	2094	327239	56010	105
SAMEA5814071	PRJEB32731	PMID:31582752	human gut	28363610	226758687	2395	340308	56092	142
SAMEA5814072	PRJEB32731	PMID:31582752	human gut	30811106	120661681	6362	163970	25580	84
SAMEA5814073	PRJEB32731	PMID:31582752	human gut	24876849	201137923	2427	297744	49665	136
SAMEA5814074	PRJEB32731	PMID:31582752	human gut	21578677	185090489	3647	274625	45719	104
SAMEA5814075	PRJEB32731	PMID:31582752	human gut	23027185	184128828	1409	299723	49405	99
SAMEA5814076	PRJEB32731	PMID:31582752	human gut	29137800	134608689	3556	187847	29597	99
SAMEA5814077	PRJEB32731	PMID:31582752	human gut	29948217	244945905	2137	372777	61453	142
SAMEA5814078	PRJEB32731	PMID:31582752	human gut	22785095	199054854	2622	290681	47474	98
SAMEA5814079	PRJEB32731	PMID:31582752	human gut	19790478	146536801	1311	245520	42135	69
SAMEA5814080	PRJEB32731	PMID:31582752	human gut	25690213	240331300	1617	387126	66189	122
SAMEA5814081	PRJEB32731	PMID:31582752	human gut	20496458	121355918	1150	208816	35737	56
SAMEA5814082	PRJEB32731	PMID:31582752	human gut	24518791	236490526	1778	370590	61497	107
SAMEA5814083	PRJEB32731	PMID:31582752	human gut	21991741	187597250	2035	282194	46520	116
SAMEA5814084	PRJEB32731	PMID:31582752	human gut	21583080	104081245	2395	162811	27120	52
SAMEA5814085	PRJEB32731	PMID:31582752	human gut	33939922	265310049	2140	401988	66295	139
SAMEA5814086	PRJEB32731	PMID:31582752	human gut	32331934	212290260	3106	310782	49848	124
SAMEA5814087	PRJEB32731	PMID:31582752	human gut	27597335	131610510	5348	185815	29923	79
SAMEA5814088	PRJEB32731	PMID:31582752	human gut	22570231	128582627	2679	187774	29322	70
SAMEA5814089	PRJEB32731	PMID:31582752	human gut	17726021	180054159	1555	285454	46964	99
SAMEA5814090	PRJEB32731	PMID:31582752	human gut	16555552	179852451	2029	280709	46676	68
SAMEA5814091	PRJEB32731	PMID:31582752	human gut	20475840	213665892	4377	291178	44451	117
SAMEA5814092	PRJEB32731	PMID:31582752	human gut	29992555	180740908	3087	264238	41879	98
SAMEA5814093	PRJEB32731	PMID:31582752	human gut	26889419	200201329	2012	312080	51697	96
SAMEA5814094	PRJEB32731	PMID:31582752	human gut	19791856	102880044	4448	143008	22485	50
SAMEA5814095	PRJEB32731	PMID:31582752	human gut	13659618	149631620	2122	218576	32926	76
SAMEA5814096	PRJEB32731	PMID:31582752	human gut	16401277	104090992	4682	142965	22028	69
SAMEA5814097	PRJEB32731	PMID:31582752	human gut	20637692	132113600	1449	219904	37159	50
SAMEA5814098	PRJEB32731	PMID:31582752	human gut	21774593	106880790	1086	183705	30424	41
SAMEA5814099	PRJEB32731	PMID:31582752	human gut	14333023	107302785	1373	177976	29345	36
SAMEA5814100	PRJEB32731	PMID:31582752	human gut	11304849	133790008	1301	225124	38791	74
SAMEA5814101	PRJEB32731	PMID:31582752	human gut	28700392	189681463	1971	291919	48593	104
SAMEA5814102	PRJEB32731	PMID:31582752	human gut	61979473	355911790	2943	511491	88036	191
SAMEA5814103	PRJEB32731	PMID:31582752	human gut	31576395	235486685	4253	330051	52055	141
SAMEA5814104	PRJEB32731	PMID:31582752	human gut	25954574	202669295	1870	308736	49242	110
SAMEA5814105	PRJEB32731	PMID:31582752	human gut	29605633	203849051	2792	298050	47334	100
SAMEA5814106	PRJEB32731	PMID:31582752	human gut	26953331	197080996	2094	303308	49916	104
SAMEA5814107	PRJEB32731	PMID:31582752	human gut	28563784	160016505	3752	226456	34993	99
SAMEA5814108	PRJEB32731	PMID:31582752	human gut	25632502	97007528	2320	143653	22735	51
SAMEA5814109	PRJEB32731	PMID:31582752	human gut	29713874	129853045	4039	176122	27603	70
SAMEA5814110	PRJEB32731	PMID:31582752	human gut	24242810	204931261	1673	325705	54469	107
SAMEA5814111	PRJEB32731	PMID:31582752	human gut	19045638	110279577	2052	172151	28905	55
SAMEA5814112	PRJEB32731	PMID:31582752	human gut	26792551	166706904	2148	252686	40583	81
SAMEA5814113	PRJEB32731	PMID:31582752	human gut	16133024	116317279	2011	176932	28421	56
SAMEA5814114	PRJEB32731	PMID:31582752	human gut	28202572	154237440	4121	212979	33767	87
SAMEA5814115	PRJEB32731	PMID:31582752	human gut	27001289	156831100	3429	227284	36936	81
SAMEA5814116	PRJEB32731	PMID:31582752	human gut	28943531	125388379	4143	173392	28011	82
SAMEA5814117	PRJEB32731	PMID:31582752	human gut	15559742	148487189	2381	224583	36184	65
SAMEA5814118	PRJEB32731	PMID:31582752	human gut	50738098	244619533	1739	393513	64818	117
SAMEA5814119	PRJEB32731	PMID:31582752	human gut	24934627	211213060	1727	335472	55672	113
SAMEA5814120	PRJEB32731	PMID:31582752	human gut	15118234	162053318	1561	256355	42058	84
SAMEA5814121	PRJEB32731	PMID:31582752	human gut	16021559	121974997	2574	178237	28769	71
SAMEA5814122	PRJEB32731	PMID:31582752	human gut	16129968	170939161	2006	270546	44510	78
SAMEA5814123	PRJEB32731	PMID:31582752	human gut	26726601	141250894	3897	194014	30482	62
SAMEA5814124	PRJEB32731	PMID:31582752	human gut	15381658	109611363	2987	162435	27028	62
SAMEA5814125	PRJEB32731	PMID:31582752	human gut	32881642	253689860	2550	378363	60826	131
SAMEA5814126	PRJEB32731	PMID:31582752	human gut	27894277	182753469	3553	264559	41254	81
SAMEA5814127	PRJEB32731	PMID:31582752	human gut	18098078	118985089	2965	179672	28347	60
SAMEA5814128	PRJEB32731	PMID:31582752	human gut	25121533	227117198	1779	364974	63306	125
SAMEA5814129	PRJEB32731	PMID:31582752	human gut	27259299	256858693	1647	409178	69027	154
SAMEA5814130	PRJEB32731	PMID:31582752	human gut	13703242	182407241	1720	286499	48709	94
SAMEA5814131	PRJEB32731	PMID:31582752	human gut	18232403	146829903	1755	230408	37797	81
SAMEA5814132	PRJEB32731	PMID:31582752	human gut	18016837	172826560	1409	284244	48148	91
SAMEA5814133	PRJEB32731	PMID:31582752	human gut	20225708	178833803	1453	286261	48287	120
SAMEA5814134	PRJEB32731	PMID:31582752	human gut	23264128	149702944	1642	239384	40026	79
SAMEA5814135	PRJEB32731	PMID:31582752	human gut	14692472	109595988	2091	169957	28532	43
SAMEA5814136	PRJEB32731	PMID:31582752	human gut	25115590	136777503	2333	204208	33649	87
SAMEA5814137	PRJEB32731	PMID:31582752	human gut	27489618	122623862	1449	202682	35900	73
SAMEA5814138	PRJEB32731	PMID:31582752	human gut	14760423	166002678	2385	250012	42154	119
SAMEA5814139	PRJEB32731	PMID:31582752	human gut	29696533	200544018	1740	329783	56366	109
SAMEA5814140	PRJEB32731	PMID:31582752	human gut	26207534	171347357	3575	246518	39011	92
SAMEA5814141	PRJEB32731	PMID:31582752	human gut	15184959	145404855	1223	238856	38882	80
SAMEA5814142	PRJEB32731	PMID:31582752	human gut	22242707	150048504	2080	227680	35213	90
SAMEA5814143	PRJEB32731	PMID:31582752	human gut	70214764	266716487	1510	427073	69717	140
SAMEA5814144	PRJEB32731	PMID:31582752	human gut	78738578	456377659	3816	644396	102851	264
SAMEA5814145	PRJEB32731	PMID:31582752	human gut	20034052	227738696	1748	359562	58707	112
SAMEA5814146	PRJEB32731	PMID:31582752	human gut	23402622	160703015	1993	250359	41378	83
SAMEA5814147	PRJEB32731	PMID:31582752	human gut	24406307	213130697	2783	310136	49367	97
SAMEA5814148	PRJEB32731	PMID:31582752	human gut	35763673	199175576	1580	318280	52945	137
SAMEA5814149	PRJEB32731	PMID:31582752	human gut	23106162	270680044	1753	421687	69329	109
SAMEA5814150	PRJEB32731	PMID:31582752	human gut	52173861	318070763	2635	466365	73906	161
SAMEA5814151	PRJEB32731	PMID:31582752	human gut	26690710	238844758	2500	359793	59974	120
SAMEA5814152	PRJEB32731	PMID:31582752	human gut	24008326	188412470	1695	297499	49842	100
SAMEA5814153	PRJEB32731	PMID:31582752	human gut	36430418	195419288	704	381547	64951	113
SAMEA5814154	PRJEB32731	PMID:31582752	human gut	14859315	184286191	1289	300525	48887	102
SAMEA5814155	PRJEB32731	PMID:31582752	human gut	21099979	125002111	3248	176081	27263	66
SAMEA5814156	PRJEB32731	PMID:31582752	human gut	33809913	279765346	1570	452023	76683	150
SAMEA5814157	PRJEB32731	PMID:31582752	human gut	23241097	216932681	1971	330385	54228	114
SAMEA5814158	PRJEB32731	PMID:31582752	human gut	22477180	173108935	1957	270440	45455	108
SAMEA5814159	PRJEB32731	PMID:31582752	human gut	31645374	211154714	1926	329251	53987	94
SAMEA5814160	PRJEB32731	PMID:31582752	human gut	22795144	120960320	1482	198195	33211	62
SAMEA5814161	PRJEB32731	PMID:31582752	human gut	29553305	174130655	1618	280805	47149	120
SAMEA5814162	PRJEB32731	PMID:31582752	human gut	19369258	119390469	2025	178397	28840	81
SAMEA5814163	PRJEB32731	PMID:31582752	human gut	19581697	186900229	3828	265356	40212	107
SAMEA5814164	PRJEB32731	PMID:31582752	human gut	31780239	113284951	3040	165991	25842	48
SAMEA5814165	PRJEB32731	PMID:31582752	human gut	28248120	210576975	2429	321210	52653	123
SAMEA5814166	PRJEB32731	PMID:31582752	human gut	29431978	234394416	2291	352280	57036	107
SAMEA5814167	PRJEB32731	PMID:31582752	human gut	28735592	191734934	2347	286579	45393	95
SAMEA5814168	PRJEB32731	PMID:31582752	human gut	19340639	202104934	1988	307893	49183	96
SAMEA5814169	PRJEB32731	PMID:31582752	human gut	31313949	232521881	4458	316139	49076	130
SAMEA5814170	PRJEB32731	PMID:31582752	human gut	28798113	240727134	2443	360912	58635	117
SAMEA5814171	PRJEB32731	PMID:31582752	human gut	28406055	162463182	4790	226872	35751	114
SAMEA5814172	PRJEB32731	PMID:31582752	human gut	23995080	144714834	3956	201957	32627	86
SAMEA5814173	PRJEB32731	PMID:31582752	human gut	23314914	212592413	3500	295424	45815	121
SAMEA5814174	PRJEB32731	PMID:31582752	human gut	21560065	212354378	2500	316109	52653	126
SAMEA5814175	PRJEB32731	PMID:31582752	human gut	16546131	176045569	1602	278660	46065	89
SAMEA5814176	PRJEB32731	PMID:31582752	human gut	38923693	162921668	2644	244650	39599	89
SAMEA5814177	PRJEB32731	PMID:31582752	human gut	24975428	148455956	3374	218908	35408	71
SAMEA5814178	PRJEB32731	PMID:31582752	human gut	26976745	107727871	3696	150521	23270	65
SAMEA5814179	PRJEB32731	PMID:31582752	human gut	25350561	190166121	2347	281351	45513	115
SAMEA5814180	PRJEB32731	PMID:31582752	human gut	23243876	235693750	1853	367445	60851	140
SAMEA5814181	PRJEB32731	PMID:31582752	human gut	26065359	205132444	1720	324300	52700	114
SAMEA5814182	PRJEB32731	PMID:31582752	human gut	15691867	159136077	1738	243849	39087	80
SAMEA5814183	PRJEB32731	PMID:31582752	human gut	21646046	199194938	2163	300753	51107	121
SAMEA5814184	PRJEB32731	PMID:31582752	human gut	37539114	214952624	2146	329236	52924	118
SAMEA5814185	PRJEB32731	PMID:31582752	human gut	32642058	180232017	3585	258245	41619	93
SAMEA5814186	PRJEB32731	PMID:31582752	human gut	31304379	235787390	2144	361066	63497	133
SAMEA5814187	PRJEB32731	PMID:31582752	human gut	31766214	226580969	3426	327515	52220	132
SAMEA5814188	PRJEB32731	PMID:31582752	human gut	19395703	168522751	2441	246323	39148	90
SAMEA5814189	PRJEB32731	PMID:31582752	human gut	26737994	224698542	1838	348792	56259	86
SAMEA5814190	PRJEB32731	PMID:31582752	human gut	30314578	123417231	3909	173385	26694	74
SAMEA5814191	PRJEB32731	PMID:31582752	human gut	25511149	166692804	4987	230872	36852	106
SAMEA5814192	PRJEB32731	PMID:31582752	human gut	16538238	160864854	1711	253899	42721	88
SAMEA5814193	PRJEB32731	PMID:31582752	human gut	18907456	145424101	3054	206341	32710	81
SAMEA5814194	PRJEB32731	PMID:31582752	human gut	20856508	141887175	1529	230191	37329	61
SAMEA5814195	PRJEB32731	PMID:31582752	human gut	26941987	236376197	1917	362756	60919	118
SAMEA5814196	PRJEB32731	PMID:31582752	human gut	28320189	228493351	1980	346335	56091	146
SAMEA5814197	PRJEB32731	PMID:31582752	human gut	27715755	199499115	1664	313694	53478	111
SAMEA5814198	PRJEB32731	PMID:31582752	human gut	26851520	196619464	2857	288232	46350	103
SAMEA5814199	PRJEB32731	PMID:31582752	human gut	26622094	163044296	2581	244512	38143	82
SAMEA5814200	PRJEB32731	PMID:31582752	human gut	25017935	197641698	1862	310228	49918	86
SAMEA5814201	PRJEB32731	PMID:31582752	human gut	19136036	146767773	3684	208492	32319	66
SAMEA5814202	PRJEB32731	PMID:31582752	human gut	30107378	159531227	1655	254923	43584	97
SAMEA5814203	PRJEB32731	PMID:31582752	human gut	27146596	194194175	2012	303894	51929	106
SAMEA5814204	PRJEB32731	PMID:31582752	human gut	22565664	59665825	1207	98888	17067	28
SAMEA5814205	PRJEB32731	PMID:31582752	human gut	32861102	177513902	3028	262104	42159	108
SAMEA5814206	PRJEB32731	PMID:31582752	human gut	29845804	160500666	3827	237148	38001	75
SAMEA5814207	PRJEB32731	PMID:31582752	human gut	15856756	169484133	1119	285829	47954	96
SAMEA5814208	PRJEB32731	PMID:31582752	human gut	20331512	213091331	1383	346967	57686	112
SAMEA5814209	PRJEB32731	PMID:31582752	human gut	34498565	210213908	744	400935	68021	102
SAMEA5814210	PRJEB32731	PMID:31582752	human gut	25675651	242561246	2894	346414	54069	114
SAMEA5814211	PRJEB32731	PMID:31582752	human gut	24668083	222712241	2101	339600	55685	112
SAMEA5814212	PRJEB32731	PMID:31582752	human gut	23277187	120736363	2557	183224	29540	81
SAMEA5814213	PRJEB32731	PMID:31582752	human gut	33571698	239315731	2782	345579	54453	131
SAMEA5814214	PRJEB32731	PMID:31582752	human gut	21870062	167529369	2654	243600	38432	83
SAMEA5814215	PRJEB32731	PMID:31582752	human gut	28458490	151495943	2250	232777	37087	72
SAMEA5814216	PRJEB32731	PMID:31582752	human gut	29979531	145425678	4206	203068	32174	85
SAMEA5814217	PRJEB32731	PMID:31582752	human gut	33811060	263021730	2836	376131	59955	119
SAMEA5814218	PRJEB32731	PMID:31582752	human gut	24854926	179072849	4538	253692	39852	103
SAMEA5814219	PRJEB32731	PMID:31582752	human gut	27023364	172968997	4354	238159	36735	85
SAMEA5814220	PRJEB32731	PMID:31582752	human gut	31043024	161949136	1755	256818	41911	90
SAMEA5814221	PRJEB32731	PMID:31582752	human gut	14355457	113822923	2126	171408	27197	63
SAMEA5814222	PRJEB32731	PMID:31582752	human gut	24913205	172976966	2039	263532	42573	70
SAMEA5814223	PRJEB32731	PMID:31582752	human gut	22005237	230419608	1684	362936	60460	128
SAMEA5814224	PRJEB32731	PMID:31582752	human gut	18096642	144119294	1477	229056	36322	64
SAMEA5814225	PRJEB32731	PMID:31582752	human gut	20629299	117207410	2901	173992	27662	51
SAMEA5814226	PRJEB32731	PMID:31582752	human gut	27644335	181305479	3220	261416	42027	105
SAMEA5814227	PRJEB32731	PMID:31582752	human gut	24135238	196087309	4362	273352	43703	128
SAMEA5814228	PRJEB32731	PMID:31582752	human gut	32960116	227890671	2913	335151	53195	124
SAMEA5814229	PRJEB32731	PMID:31582752	human gut	25561151	240656237	1373	398662	68042	127
SAMEA5814230	PRJEB32731	PMID:31582752	human gut	20984007	234029893	1743	366182	60828	141
SAMEA5814231	PRJEB32731	PMID:31582752	human gut	28964693	246401508	1993	384019	64076	115
SAMEA5814232	PRJEB32731	PMID:31582752	human gut	26847528	239366548	1730	377729	62079	117
SAMEA5814233	PRJEB32731	PMID:31582752	human gut	29135576	192297091	2791	287221	47640	126
SAMEA5814234	PRJEB32731	PMID:31582752	human gut	27040501	169992195	9625	221786	33293	78
SAMEA5814235	PRJEB32731	PMID:31582752	human gut	22395739	173919847	1823	276267	44216	80
SAMEA5814236	PRJEB32731	PMID:31582752	human gut	24450090	209494788	1926	311432	50794	106
SAMEA5814237	PRJEB32731	PMID:31582752	human gut	17944546	184938074	1643	295624	52083	93
SAMEA5814238	PRJEB32731	PMID:31582752	human gut	19074624	170608143	1946	265559	43750	86
SAMEA5814239	PRJEB32731	PMID:31582752	human gut	20646518	178042649	812	330767	54547	88
SAMEA5814240	PRJEB32731	PMID:31582752	human gut	28589890	236855313	1240	399595	69773	124
SAMEA5814241	PRJEB32731	PMID:31582752	human gut	31329403	206273883	2251	312876	50778	97
SAMEA5814242	PRJEB32731	PMID:31582752	human gut	15121430	202186021	1683	317471	53116	111
SAMEA5814243	PRJEB32731	PMID:31582752	human gut	12878156	142888494	3315	197625	29915	75
SAMEA5814244	PRJEB32731	PMID:31582752	human gut	32502651	258345539	2239	390534	64006	133
SAMEA5814245	PRJEB32731	PMID:31582752	human gut	27379800	194574945	2965	276627	43706	100
SAMEA5814246	PRJEB32731	PMID:31582752	human gut	27432945	170475751	2606	245448	39010	91
SAMEA5814247	PRJEB32731	PMID:31582752	human gut	26935137	160185840	2342	238298	39284	90
SAMEA5814248	PRJEB32731	PMID:31582752	human gut	28429251	258757778	2129	395353	66051	138
SAMEA5814249	PRJEB32731	PMID:31582752	human gut	22631149	158380209	1956	244179	38535	61
SAMEA5814250	PRJEB32731	PMID:31582752	human gut	17681408	144311082	2855	208068	31844	76
SAMEA5814251	PRJEB32731	PMID:31582752	human gut	31939583	237424280	1949	357614	57280	122
SAMEA5814252	PRJEB32731	PMID:31582752	human gut	64884160	385099265	2814	568231	93457	208
SAMEA5814253	PRJEB32731	PMID:31582752	human gut	106239976	512646858	4739	692861	107254	277
SAMEA5814254	PRJEB32731	PMID:31582752	human gut	35741228	230409763	3488	326691	52803	140
SAMEA5814255	PRJEB32731	PMID:31582752	human gut	20823832	196793449	1431	323132	56472	94
SAMEA5814256	PRJEB32731	PMID:31582752	human gut	33450411	286547643	1696	457289	78098	152
SAMEA5814257	PRJEB32731	PMID:31582752	human gut	29661539	170582613	2282	258782	41375	91
SAMEA5814258	PRJEB32731	PMID:31582752	human gut	22136809	151367014	2414	224463	36710	82
SAMEA5814259	PRJEB32731	PMID:31582752	human gut	29860245	143273649	1140	249274	42629	61
SAMEA5814260	PRJEB32731	PMID:31582752	human gut	21308801	190533561	1931	293622	48091	97
SAMEA5814261	PRJEB32731	PMID:31582752	human gut	37557366	235482925	2098	362692	59958	125
SAMEA5814262	PRJEB32731	PMID:31582752	human gut	33880108	201260129	1861	314362	51870	103
SAMEA5814263	PRJEB32731	PMID:31582752	human gut	32527414	228739518	1949	356744	58142	147
SAMEA5814264	PRJEB32731	PMID:31582752	human gut	27751139	254243727	2486	374017	60850	168
SAMEA5814265	PRJEB32731	PMID:31582752	human gut	28510984	240163271	1990	369536	61803	125
SAMEA5814266	PRJEB32731	PMID:31582752	human gut	22395588	237075393	1677	371479	61549	146
SAMEA5814267	PRJEB32731	PMID:31582752	human gut	15905202	137335550	1852	213970	35710	65
SAMEA5814268	PRJEB32731	PMID:31582752	human gut	44462152	249536870	3248	353549	55589	128
SAMEA5814269	PRJEB32731	PMID:31582752	human gut	26587779	236723566	1555	378424	64826	140
SAMEA5814270	PRJEB32731	PMID:31582752	human gut	24672235	225276202	2456	333285	53187	108
SAMEA5814271	PRJEB32731	PMID:31582752	human gut	16095553	61918215	1079	106710	16820	29
SAMEA5814272	PRJEB32731	PMID:31582752	human gut	19531863	109216879	2105	166490	26725	50
SAMEA5814273	PRJEB32731	PMID:31582752	human gut	15558906	147409499	1962	228065	36911	63
SAMEA5814274	PRJEB32731	PMID:31582752	human gut	13697558	160460220	1424	259454	42551	102
SAMEA5814275	PRJEB32731	PMID:31582752	human gut	28999670	232153925	2088	350240	56369	124
SAMEA5814276	PRJEB32731	PMID:31582752	human gut	25032769	215330657	2082	331839	55949	106
SAMEA5814277	PRJEB32731	PMID:31582752	human gut	22152349	193172846	2211	287429	46649	99
SAMEA5814278	PRJEB32731	PMID:31582752	human gut	29245080	205889719	5809	273304	41423	117
SAMEA5814279	PRJEB32731	PMID:31582752	human gut	33566092	210907424	1528	345932	58996	119
SAMEA5814280	PRJEB32731	PMID:31582752	human gut	23531854	71511386	3369	104034	16744	41
SAMEA5814281	PRJEB32731	PMID:31582752	human gut	29403727	207965692	2787	304916	47816	122
SAMEA5814282	PRJEB32731	PMID:31582752	human gut	24551101	184263371	3818	254033	39352	103
SAMEA5814283	PRJEB32731	PMID:31582752	human gut	36720087	265818632	3084	382191	61179	131
SAMEA5814284	PRJEB32731	PMID:31582752	human gut	30774233	205529320	3950	278659	42993	122
SAMEA5814285	PRJEB32731	PMID:31582752	human gut	15194085	114983392	2000	174468	26474	42
SAMEA5814286	PRJEB32731	PMID:31582752	human gut	16770892	169062062	1906	255776	41256	84
SAMEA5814287	PRJEB32731	PMID:31582752	human gut	18895384	164081017	2258	244990	41303	103
SAMEA5814288	PRJEB32731	PMID:31582752	human gut	24403297	175304029	3435	244149	38631	96
SAMEA5814289	PRJEB32731	PMID:31582752	human gut	29835343	204741272	1740	329034	58088	87
SAMEA5814290	PRJEB32731	PMID:31582752	human gut	26574360	215498509	1602	346901	58788	115
SAMEA5814291	PRJEB32731	PMID:31582752	human gut	46546622	233416778	5019	308655	46741	116
SAMEA5814292	PRJEB32731	PMID:31582752	human gut	93639156	437717370	5648	576451	90356	262
SAMEA5814293	PRJEB32731	PMID:31582752	human gut	29169839	207468260	3410	294032	47247	117
SAMEA5814294	PRJEB32731	PMID:31582752	human gut	28301901	239585114	2966	346116	57305	164
SAMEA5814295	PRJEB32731	PMID:31582752	human gut	22440906	178444162	4044	260612	45854	94
SAMEA5814296	PRJEB32731	PMID:31582752	human gut	30346451	262829397	2767	389019	62204	141
SAMEA5814297	PRJEB32731	PMID:31582752	human gut	25722600	196904802	3139	294695	47514	119
SAMEA5814298	PRJEB32731	PMID:31582752	human gut	19283418	185014879	2910	267170	41841	97
SAMEA5814299	PRJEB32731	PMID:31582752	human gut	22480943	225725274	2096	345156	56998	144
SAMEA5814300	PRJEB32731	PMID:31582752	human gut	29832930	283886981	1509	458033	79694	155
SAMEA5814301	PRJEB32731	PMID:31582752	human gut	27812392	251819955	2315	376297	61343	131
SAMEA5814302	PRJEB32731	PMID:31582752	human gut	27439441	232934014	2175	357832	59409	136
SAMEA5814303	PRJEB32731	PMID:31582752	human gut	14621937	73979704	2349	114759	19493	50
SAMEA5814304	PRJEB32731	PMID:31582752	human gut	16078056	108115070	2658	159346	27226	57
SAMEA5814305	PRJEB32731	PMID:31582752	human gut	52483489	244198042	3039	355379	56708	130
SAMEA5814306	PRJEB32731	PMID:31582752	human gut	29106702	193735859	2594	294425	48969	115
SAMEA5814307	PRJEB32731	PMID:31582752	human gut	24315082	136880112	3219	203969	34357	74
SAMEA5814308	PRJEB32731	PMID:31582752	human gut	33102336	183128227	1707	293809	48546	83
SAMEA5814309	PRJEB32731	PMID:31582752	human gut	26517303	229942050	1794	364709	61187	135
SAMEA5814310	PRJEB32731	PMID:31582752	human gut	32660951	127842955	2632	190080	30042	76
SAMEA5814311	PRJEB32731	PMID:31582752	human gut	32609069	147649763	1919	224318	35274	69
SAMEA5814312	PRJEB32731	PMID:31582752	human gut	15340138	99315036	5460	134441	20334	60
SAMEA5814313	PRJEB32731	PMID:31582752	human gut	31379375	216263381	2969	316897	51227	102
SAMEA5814314	PRJEB32731	PMID:31582752	human gut	30481855	189711282	4811	249377	38273	106
SAMEA5814315	PRJEB32731	PMID:31582752	human gut	23975489	110979466	2025	169944	28808	51
SAMEA5814316	PRJEB32731	PMID:31582752	human gut	20965123	72044019	1951	113190	17737	22
SAMEA5814317	PRJEB32731	PMID:31582752	human gut	21119944	186369916	1724	294255	47712	112
SAMEA5814318	PRJEB32731	PMID:31582752	human gut	46465955	404295607	2405	600649	100157	234
SAMEA5814319	PRJEB32731	PMID:31582752	human gut	84209381	401909855	3009	577657	97192	231
SAMEA5814320	PRJEB32731	PMID:31582752	human gut	27418931	228988819	1908	356384	61409	145
SAMEA5814321	PRJEB32731	PMID:31582752	human gut	27312813	246038994	1545	393811	66293	150
SAMEA5814322	PRJEB32731	PMID:31582752	human gut	28644639	223434454	1658	353567	58043	130
SAMEA5814323	PRJEB32731	PMID:31582752	human gut	32074484	163411079	1419	270160	43432	75
SAMEA5814324	PRJEB32731	PMID:31582752	human gut	28373333	274076700	1770	421742	68482	120
SAMEA5814325	PRJEB32731	PMID:31582752	human gut	32800324	171366892	2255	254900	40274	86
SAMEA5814326	PRJEB32731	PMID:31582752	human gut	32942765	289280845	2190	441455	70994	165
SAMEA5814327	PRJEB32731	PMID:31582752	human gut	34252644	239294538	3668	332196	51040	118
SAMEA5814328	PRJEB32731	PMID:31582752	human gut	24497585	278139038	1680	439297	73005	149
SAMEA5814329	PRJEB32731	PMID:31582752	human gut	21291093	196915938	1155	333625	56482	93
SAMEA5814330	PRJEB32731	PMID:31582752	human gut	23864744	202948778	3024	296149	47589	126
SAMEA5814331	PRJEB32731	PMID:31582752	human gut	30119046	181382639	2636	268320	43584	107
SAMEA5814332	PRJEB32731	PMID:31582752	human gut	19164750	177604873	1538	285309	47041	101
SAMEA5814333	PRJEB32731	PMID:31582752	human gut	39660051	258460212	2557	374483	60773	132
SAMEA5814334	PRJEB32731	PMID:31582752	human gut	20441457	188224865	2769	272063	43962	104
SAMEA5814335	PRJEB32731	PMID:31582752	human gut	35122021	238386849	3151	337339	54283	140
SAMEA5814336	PRJEB32731	PMID:31582752	human gut	26590435	222683936	2923	323787	52676	117
SAMEA5814337	PRJEB32731	PMID:31582752	human gut	23474839	135043256	1983	209238	33156	79
SAMEA5814338	PRJEB32731	PMID:31582752	human gut	19971280	204977659	1799	320851	51639	106
SAMEA5814339	PRJEB32731	PMID:31582752	human gut	22118568	143173085	6836	197275	30404	82
SAMEA5814340	PRJEB32731	PMID:31582752	human gut	14582584	168460647	1160	285869	48339	102
SAMEA5814341	PRJEB32731	PMID:31582752	human gut	24073108	208246598	1258	347607	56542	111
SAMEA5814342	PRJEB32731	PMID:31582752	human gut	20420011	101281402	1455	159879	26726	50
SAMEA5814343	PRJEB32731	PMID:31582752	human gut	14645566	147740533	1505	234280	36963	72
SAMEA5814344	PRJEB32731	PMID:31582752	human gut	31792324	122056065	6252	166077	25621	66
SAMEA5814345	PRJEB32731	PMID:31582752	human gut	21074085	168074880	2661	235729	37660	90
SAMEA5814346	PRJEB32731	PMID:31582752	human gut	23610027	247204419	1698	382294	61550	121
SAMEA5814347	PRJEB32731	PMID:31582752	human gut	15868057	139867238	1352	229706	37798	78
SAMEA5814348	PRJEB32731	PMID:31582752	human gut	15278866	126245773	1885	188192	29546	78
SAMEA5814349	PRJEB32731	PMID:31582752	human gut	24798794	132703087	2209	196853	31465	70
SAMEA5814350	PRJEB32731	PMID:31582752	human gut	29919552	217828633	4748	295604	46182	119
SAMEA5814351	PRJEB32731	PMID:31582752	human gut	21269892	182025479	1186	305331	50117	98
SAMEA5814352	PRJEB32731	PMID:31582752	human gut	22686117	161228280	3189	234372	36027	102
SAMEA5814353	PRJEB32731	PMID:31582752	human gut	22721150	147989851	1763	228538	37296	60
SAMEA5814354	PRJEB32731	PMID:31582752	human gut	20788076	114063737	1831	176901	29588	65
SAMEA5814355	PRJEB32731	PMID:31582752	human gut	26702085	159220466	3220	231650	35721	84
SAMEA5814356	PRJEB32731	PMID:31582752	human gut	25068319	186052755	2136	278648	45257	98
SAMEA5814357	PRJEB32731	PMID:31582752	human gut	16196513	164000672	1827	259610	42792	89
SAMEA5814358	PRJEB32731	PMID:31582752	human gut	20961872	184833299	1793	293550	47805	86
SAMEA5814359	PRJEB32731	PMID:31582752	human gut	28036798	242344309	2116	373489	62850	127
SAMEA5814360	PRJEB32731	PMID:31582752	human gut	57080022	305988158	3191	432595	68789	146
SAMEA5814361	PRJEB32731	PMID:31582752	human gut	29381384	219591753	2670	324476	50739	103
SAMEA5814362	PRJEB32731	PMID:31582752	human gut	27099715	248734973	1885	386299	63644	125
SAMEA5814363	PRJEB32731	PMID:31582752	human gut	19061618	228793995	1692	353667	56873	111
SAMEA5814364	PRJEB32731	PMID:31582752	human gut	31246586	260007928	2846	375786	59311	136
SAMEA5814365	PRJEB32731	PMID:31582752	human gut	45177194	337511027	2903	485570	77472	173
SAMEA5814366	PRJEB32731	PMID:31582752	human gut	23024399	161942387	1542	264891	44900	92
SAMEA5814367	PRJEB32731	PMID:31582752	human gut	14265926	160094424	1416	261191	44231	77
SAMEA5814368	PRJEB32731	PMID:31582752	human gut	31050012	152719238	2632	221096	35162	87
SAMEA5814369	PRJEB32731	PMID:31582752	human gut	29598962	148833899	5239	202627	32375	107
SAMEA5814370	PRJEB32731	PMID:31582752	human gut	16262769	128537449	1510	209679	34686	76
SAMEA5814371	PRJEB32731	PMID:31582752	human gut	28609603	116241402	3945	167143	26104	56
SAMEA5814372	PRJEB32731	PMID:31582752	human gut	30736667	242241583	1905	380491	64229	125
SAMEA5814373	PRJEB32731	PMID:31582752	human gut	26670011	224643924	1828	359076	61820	128
SAMEA5814374	PRJEB32731	PMID:31582752	human gut	22038943	178399530	3595	256182	41452	100
SAMEA5814375	PRJEB32731	PMID:31582752	human gut	21382912	181040634	2680	271185	44404	96
SAMEA5814376	PRJEB32731	PMID:31582752	human gut	24230342	185028597	2040	285412	47578	115
SAMEA5814377	PRJEB32731	PMID:31582752	human gut	28154116	235992166	2646	352751	57963	125
SAMEA5814378	PRJEB32731	PMID:31582752	human gut	31001867	122371392	2344	184045	28982	61
SAMEA5814379	PRJEB32731	PMID:31582752	human gut	26507102	207140162	1359	346686	62005	116
SAMEA5814380	PRJEB32731	PMID:31582752	human gut	29129626	128685109	4224	173058	27109	85
SAMEA5814381	PRJEB32731	PMID:31582752	human gut	31700301	161343432	4483	215610	32329	96
SAMEA5814382	PRJEB32731	PMID:31582752	human gut	16780789	80550011	2415	122275	19424	49
SAMEA5814383	PRJEB32731	PMID:31582752	human gut	16488448	140778677	2327	208452	32976	59
SAMEA5814384	PRJEB32731	PMID:31582752	human gut	38102920	130963064	1818	204541	33125	62
SAMEA5814385	PRJEB32731	PMID:31582752	human gut	25366696	193203778	1668	306057	49220	87
SAMEA5814386	PRJEB32731	PMID:31582752	human gut	18579616	174680021	1753	278941	46179	87
SAMEA5814387	PRJEB32731	PMID:31582752	human gut	32296331	300870360	2595	446657	72988	139
SAMEA5814388	PRJEB32731	PMID:31582752	human gut	27248676	172122116	2215	260135	42481	116
SAMEA5814389	PRJEB32731	PMID:31582752	human gut	27881968	210866674	3793	291289	45982	115
SAMEA5814390	PRJEB32731	PMID:31582752	human gut	28882462	88690870	2729	126293	20405	55
SAMEA5814391	PRJEB32731	PMID:31582752	human gut	14715504	155860287	2288	237540	39553	96
SAMEA5814392	PRJEB32731	PMID:31582752	human gut	29223476	209957342	2834	300864	47942	115
SAMEA5814393	PRJEB32731	PMID:31582752	human gut	39320992	230701506	778	434507	74063	126
SAMEA5814394	PRJEB32731	PMID:31582752	human gut	34686155	200546947	706	388595	66056	121
SAMEA5814395	PRJEB32731	PMID:31582752	human gut	28186376	187073235	1226	312540	53057	106
SAMEA5814396	PRJEB32731	PMID:31582752	human gut	23539983	217315922	2523	317717	50679	104
SAMEA5814397	PRJEB32731	PMID:31582752	human gut	16792685	155367559	2496	234028	38495	92
SAMEA5814398	PRJEB32731	PMID:31582752	human gut	37509070	173682380	1615	280995	45732	88
SAMEA5814399	PRJEB32731	PMID:31582752	human gut	28969146	181662089	2313	274938	44039	86
SAMEA5814400	PRJEB32731	PMID:31582752	human gut	15663087	164238126	3483	225552	35114	79
SAMEA5814401	PRJEB32731	PMID:31582752	human gut	32511349	188538147	3569	258875	40147	105
SAMEA5814402	PRJEB32731	PMID:31582752	human gut	29643303	198050303	2387	301136	49625	126
SAMEA5814403	PRJEB32731	PMID:31582752	human gut	18180285	141078337	2013	211843	33969	101
SAMEA5814404	PRJEB32731	PMID:31582752	human gut	16336727	134478025	1849	208966	33275	51
SAMEA5814405	PRJEB32731	PMID:31582752	human gut	22185376	169821298	3757	241176	38929	91
SAMEA5814406	PRJEB32731	PMID:31582752	human gut	22807453	128273372	1742	202197	34189	62
SAMEA5814407	PRJEB32731	PMID:31582752	human gut	26198840	248313089	2036	379935	65014	133
SAMEA5814408	PRJEB32731	PMID:31582752	human gut	17189318	176164378	1334	288013	48821	105
SAMEA5814409	PRJEB32731	PMID:31582752	human gut	17331636	174374404	1701	275224	44965	89
SAMEA5814410	PRJEB32731	PMID:31582752	human gut	31847887	233449593	2186	352912	58082	143
SAMEA5814411	PRJEB32731	PMID:31582752	human gut	32842749	124006387	3907	168590	25042	72
SAMEA5814412	PRJEB32731	PMID:31582752	human gut	15307973	136248901	1872	206326	33444	66
SAMEA5814413	PRJEB32731	PMID:31582752	human gut	14061190	125139331	1916	186926	28621	53
SAMEA5814414	PRJEB32731	PMID:31582752	human gut	32527580	277248081	1326	469511	82757	134
SAMEA5814415	PRJEB32731	PMID:31582752	human gut	25655082	193144507	1766	303162	50726	91
SAMEA5814416	PRJEB32731	PMID:31582752	human gut	35221034	182654657	1157	314384	53249	111
SAMEA5814417	PRJEB32731	PMID:31582752	human gut	21559799	184683279	1876	282590	45505	108
SAMEA5814419	PRJEB32731	PMID:31582752	human gut	29556765	159697408	2295	238360	38804	104
SAMEA5814420	PRJEB32731	PMID:31582752	human gut	13014272	87638364	7220	123305	18506	39
SAMEA5814421	PRJEB32731	PMID:31582752	human gut	16799848	123813717	2672	183914	27682	62
SAMEA5814422	PRJEB32731	PMID:31582752	human gut	26855709	188418596	2538	278680	45821	117
SAMEA5814423	PRJEB32731	PMID:31582752	human gut	18697164	171554812	3410	243989	38735	84
SAMEA5814424	PRJEB32731	PMID:31582752	human gut	15623994	148588419	1496	238308	38495	72
SAMEA5814425	PRJEB32731	PMID:31582752	human gut	20548150	205669054	1887	318018	52590	102
SAMEA5814426	PRJEB32731	PMID:31582752	human gut	26456345	164807351	2461	244550	40831	93
SAMEA5814427	PRJEB32731	PMID:31582752	human gut	13726891	138156177	1865	212150	34805	84
SAMEA5814428	PRJEB32731	PMID:31582752	human gut	32237915	287711080	2028	439759	71995	154
SAMEA5814429	PRJEB32731	PMID:31582752	human gut	20819280	173866919	3502	241680	37274	92
SAMEA5814430	PRJEB32731	PMID:31582752	human gut	18835971	117476671	2043	177698	28971	56
SAMEA5814431	PRJEB32731	PMID:31582752	human gut	12040238	147594117	1616	234615	38690	59
SAMEA5814432	PRJEB32731	PMID:31582752	human gut	23655816	207513741	1468	334911	56463	101
SAMEA5814433	PRJEB32731	PMID:31582752	human gut	13770206	72003622	2596	101890	16252	50
SAMEA5814434	PRJEB32731	PMID:31582752	human gut	24415934	194052119	1399	320478	55368	105
SAMEA5814435	PRJEB32731	PMID:31582752	human gut	17893359	196199616	1907	307564	51398	91
SAMEA5814436	PRJEB32731	PMID:31582752	human gut	32259792	273382641	1945	416434	68979	141
SAMEA5814437	PRJEB32731	PMID:31582752	human gut	23262131	258563989	1739	401267	64914	161
SAMEA5814438	PRJEB32731	PMID:31582752	human gut	17671875	137790091	2433	207086	32045	60
SAMEA5814439	PRJEB32731	PMID:31582752	human gut	35454134	216507022	747	412186	70366	126
SAMEA5814440	PRJEB32731	PMID:31582752	human gut	24008129	197835690	1616	318475	53255	104
SAMEA5814441	PRJEB32731	PMID:31582752	human gut	16300820	145914639	2451	217886	35279	73
SAMEA5814442	PRJEB32731	PMID:31582752	human gut	19557337	133007946	1396	219459	36348	68
SAMEA5814443	PRJEB32731	PMID:31582752	human gut	32927301	215486995	2417	323506	52804	105
SAMEA5814444	PRJEB32731	PMID:31582752	human gut	22724161	160574470	2224	231796	35563	111
SAMEA5814445	PRJEB32731	PMID:31582752	human gut	31139203	208059626	3122	297914	47474	139
SAMEA5814446	PRJEB32731	PMID:31582752	human gut	26521240	224772593	1771	350629	60299	136
SAMEA5814447	PRJEB32731	PMID:31582752	human gut	14995107	125771160	1687	196210	31209	53
SAMEA5814448	PRJEB32731	PMID:31582752	human gut	28056384	249382766	1785	399533	69058	176
SAMEA5814449	PRJEB32731	PMID:31582752	human gut	30764225	137125542	2986	202818	33915	62
SAMEA5814450	PRJEB32731	PMID:31582752	human gut	17045796	180478843	1494	292595	49165	77
SAMEA5814451	PRJEB32731	PMID:31582752	human gut	14280708	134100763	2581	201331	34170	77
SAMEA5814452	PRJEB32731	PMID:31582752	human gut	34526876	161615693	2477	243409	39637	83
SAMEA5814453	PRJEB32731	PMID:31582752	human gut	31180079	206339983	2630	315842	53322	117
SAMEA5814454	PRJEB32731	PMID:31582752	human gut	29061245	194102328	2376	295772	50217	117
SAMEA5814455	PRJEB32731	PMID:31582752	human gut	24898182	163816048	2850	235959	36051	79
SAMEA5814456	PRJEB32731	PMID:31582752	human gut	25498038	221064241	1589	353404	56886	114
SAMEA5814457	PRJEB32731	PMID:31582752	human gut	15645065	157324334	1418	257641	44676	91
SAMEA5814458	PRJEB32731	PMID:31582752	human gut	32066054	292171332	2546	425271	67116	148
SAMEA5814459	PRJEB32731	PMID:31582752	human gut	19024780	127946850	1769	197710	31385	52
SAMEA5814460	PRJEB32731	PMID:31582752	human gut	23967207	137452195	4392	188344	30046	68
SAMEA5814461	PRJEB32731	PMID:31582752	human gut	32692149	259990049	2423	392816	65003	134
SAMEA5814462	PRJEB32731	PMID:31582752	human gut	25178955	71177921	9207	91610	13983	46
SAMEA5814463	PRJEB32731	PMID:31582752	human gut	30726543	142720395	6588	188162	29340	88
SAMEA5814464	PRJEB32731	PMID:31582752	human gut	14959457	133021747	2747	192655	30866	80
SAMEA5814465	PRJEB32731	PMID:31582752	human gut	19069834	190052080	3453	276231	45455	127
SAMEA5814466	PRJEB32731	PMID:31582752	human gut	36163865	266505365	1407	439446	75167	127
SAMEA5814467	PRJEB32731	PMID:31582752	human gut	44331366	152259878	2912	220055	34989	79
SAMEA5814468	PRJEB32731	PMID:31582752	human gut	29682023	217749012	2094	329597	53265	109
SAMEA5814469	PRJEB32731	PMID:31582752	human gut	20019431	98953903	1985	150153	24343	51
SAMEA5814470	PRJEB32731	PMID:31582752	human gut	15277609	105591628	1634	166745	26590	57
SAMEA5814471	PRJEB32731	PMID:31582752	human gut	29915299	246049433	2516	367498	60260	119
SAMEA5814472	PRJEB32731	PMID:31582752	human gut	28151906	210350655	2474	308057	49738	126
SAMEA5814473	PRJEB32731	PMID:31582752	human gut	28732728	152820014	1566	239789	38850	71
SAMEA5814474	PRJEB32731	PMID:31582752	human gut	28626815	248434025	2285	372359	59955	116
SAMEA5814475	PRJEB32731	PMID:31582752	human gut	33234354	181307147	3416	253649	39306	82
SAMEA5814476	PRJEB32731	PMID:31582752	human gut	30737630	275720108	2376	413374	71531	181
SAMEA5814477	PRJEB32731	PMID:31582752	human gut	21866560	161343021	2319	246769	41776	75
SAMEA5814478	PRJEB32731	PMID:31582752	human gut	30894833	249538050	2487	374182	61025	116
SAMEA5814479	PRJEB32731	PMID:31582752	human gut	20681925	173763639	1930	269196	44648	85
SAMEA5814480	PRJEB32731	PMID:31582752	human gut	15995826	172129469	2024	262603	42002	89
SAMEA5814481	PRJEB32731	PMID:31582752	human gut	32520182	257570845	2764	385174	65287	155
SAMEA5814482	PRJEB32731	PMID:31582752	human gut	28385556	229943490	2625	334081	52402	110
SAMEA5814483	PRJEB32731	PMID:31582752	human gut	28541487	197594131	2180	295945	48576	104
SAMEA5814484	PRJEB32731	PMID:31582752	human gut	30233364	221387360	1841	339186	56386	122
SAMEA5814485	PRJEB32731	PMID:31582752	human gut	44142646	145471582	7762	194271	30041	85
SAMEA5814486	PRJEB32731	PMID:31582752	human gut	25839215	196183152	2804	280495	43979	117
SAMEA5814487	PRJEB32731	PMID:31582752	human gut	16844207	155932814	2029	237794	37896	90
SAMEA5814488	PRJEB32731	PMID:31582752	human gut	18519407	180326929	1882	279679	45402	94
SAMEA5814489	PRJEB32731	PMID:31582752	human gut	29569181	125325849	2865	179285	28475	72
SAMEA5814490	PRJEB32731	PMID:31582752	human gut	26940372	155117202	4340	212295	32288	86
SAMEA5814491	PRJEB32731	PMID:31582752	human gut	31439458	172607759	3514	238207	38337	98
SAMEA5814492	PRJEB32731	PMID:31582752	human gut	28777987	135434174	3492	189509	29492	78
SAMEA5814493	PRJEB32731	PMID:31582752	human gut	28549756	217847206	1606	346412	58690	109
SAMEA5814494	PRJEB32731	PMID:31582752	human gut	20429383	193572069	1785	307508	52162	97
SAMEA5814495	PRJEB32731	PMID:31582752	human gut	37408388	241375773	2045	370971	60102	102
SAMEA5814496	PRJEB32731	PMID:31582752	human gut	40401083	200487230	3228	284486	44464	104
SAMEA5814497	PRJEB32731	PMID:31582752	human gut	47727719	287548831	2226	437937	70729	124
SAMEA5814498	PRJEB32731	PMID:31582752	human gut	23596326	160350352	2300	247287	41435	83
SAMEA5814499	PRJEB32731	PMID:31582752	human gut	22013507	160580983	1541	257318	43471	65
SAMEA5814500	PRJEB32731	PMID:31582752	human gut	31991554	211860448	2217	329015	56396	114
SAMEA5814501	PRJEB32731	PMID:31582752	human gut	37230917	298896094	2220	447394	72558	154
SAMEA5814502	PRJEB32731	PMID:31582752	human gut	26107167	197610863	1889	296295	48372	127
SAMEA5814503	PRJEB32731	PMID:31582752	human gut	17742045	147384375	2450	215863	33685	90
SAMEA5814504	PRJEB32731	PMID:31582752	human gut	26669470	180540425	4392	239935	36014	92
SAMEA5814505	PRJEB32731	PMID:31582752	human gut	25647872	189146812	1589	308300	53048	91
SAMEA5814506	PRJEB32731	PMID:31582752	human gut	33029722	237852774	2683	343699	53859	123
SAMEA5814507	PRJEB32731	PMID:31582752	human gut	17132953	131191010	2113	199424	31833	51
SAMEA5814508	PRJEB32731	PMID:31582752	human gut	33420070	270613231	1690	423042	69593	148
SAMEA5814509	PRJEB32731	PMID:31582752	human gut	30154482	238067346	2464	357051	58872	116
SAMEA5814510	PRJEB32731	PMID:31582752	human gut	25940834	168912103	1745	268804	45626	103
SAMEA5814511	PRJEB32731	PMID:31582752	human gut	22528354	172839112	1817	273183	46248	99
SAMEA5814512	PRJEB32731	PMID:31582752	human gut	23015623	228894650	1793	362956	60287	106
SAMEA5814513	PRJEB32731	PMID:31582752	human gut	38215972	211768017	1424	345764	57962	115
SAMEA5814514	PRJEB32731	PMID:31582752	human gut	32342500	195382019	2112	300489	47593	110
SAMEA5814515	PRJEB32731	PMID:31582752	human gut	56751464	63255916	903	113700	19469	31
SAMEA5814516	PRJEB32731	PMID:31582752	human gut	27420201	180788405	1623	291694	49954	105
SAMEA5814517	PRJEB32731	PMID:31582752	human gut	33642427	138895584	3534	193548	30788	83
SAMEA5814518	PRJEB32731	PMID:31582752	human gut	27449649	161673862	6410	216765	33299	110
SAMEA5814519	PRJEB32731	PMID:31582752	human gut	22767966	202458791	3558	279060	44144	111
SAMEA5814520	PRJEB32731	PMID:31582752	human gut	35054311	215032626	1968	334499	55041	112
SAMEA5814521	PRJEB32731	PMID:31582752	human gut	31786325	211917946	2407	319756	51617	102
SAMEA5814522	PRJEB32731	PMID:31582752	human gut	26294822	215353114	4798	288061	43848	116
SAMEA5814523	PRJEB32731	PMID:31582752	human gut	16437523	153277257	1927	236603	38302	66
SAMEA5814524	PRJEB32731	PMID:31582752	human gut	36873195	207041978	2395	303535	48593	100
SAMEA5814525	PRJEB32731	PMID:31582752	human gut	28718332	161272423	1399	269256	46187	85
SAMEA5814526	PRJEB32731	PMID:31582752	human gut	26860030	227876533	2628	339156	55046	122
SAMEA5814527	PRJEB32731	PMID:31582752	human gut	21429378	134774452	2338	205396	33959	70
SAMEA5814528	PRJEB32731	PMID:31582752	human gut	25387250	222894332	2718	333305	56191	139
SAMEA5814529	PRJEB32731	PMID:31582752	human gut	29337851	157786864	4501	226871	38163	85
SAMEA5814530	PRJEB32731	PMID:31582752	human gut	21338160	248932650	1826	376634	60351	117
SAMEA5814531	PRJEB32731	PMID:31582752	human gut	24245896	148477717	2845	210369	32924	82
SAMEA5814532	PRJEB32731	PMID:31582752	human gut	14914648	148511374	2781	213975	32848	69
SAMEA5814533	PRJEB32731	PMID:31582752	human gut	28807402	224265041	1794	354832	57549	105
SAMEA5814534	PRJEB32731	PMID:31582752	human gut	23038201	237341659	2631	351148	57552	135
SAMEA5814535	PRJEB32731	PMID:31582752	human gut	31013563	244772570	2386	366880	60596	135
SAMEA5814536	PRJEB32731	PMID:31582752	human gut	25406529	167424852	2408	247924	40268	84
SAMEA5814537	PRJEB32731	PMID:31582752	human gut	26723489	236466939	3291	341175	56585	132
SAMEA5814538	PRJEB32731	PMID:31582752	human gut	30377485	260823956	1663	410854	67711	134
SAMEA5814539	PRJEB32731	PMID:31582752	human gut	24641933	197913739	1753	314516	53048	101
SAMEA5814540	PRJEB32731	PMID:31582752	human gut	25214113	160685797	2031	245117	40503	85
SAMEA5814541	PRJEB32731	PMID:31582752	human gut	23427120	241397433	1952	371507	59351	122
SAMEA5814542	PRJEB32731	PMID:31582752	human gut	21425878	262870915	2024	401118	67145	150
SAMEA5814543	PRJEB32731	PMID:31582752	human gut	23039133	234930204	2177	347323	56541	135
SAMEA5814544	PRJEB32731	PMID:31582752	human gut	21487990	208958997	1940	326403	56244	112
SAMEA5814545	PRJEB32731	PMID:31582752	human gut	24602734	200113747	2180	298232	47554	87
SAMEA5814546	PRJEB32731	PMID:31582752	human gut	25915665	219822236	1800	341563	56215	124
SAMEA5814547	PRJEB32731	PMID:31582752	human gut	30303513	191100729	3084	272092	43027	115
SAMEA5814548	PRJEB32731	PMID:31582752	human gut	23857603	206154386	2287	313104	53035	148
SAMEA5814549	PRJEB32731	PMID:31582752	human gut	29286241	245381805	1770	395300	67633	140
SAMEA5814550	PRJEB32731	PMID:31582752	human gut	19184399	209170671	2247	319160	52888	100
SAMEA5814551	PRJEB32731	PMID:31582752	human gut	27502743	231479056	1971	365332	61893	141
SAMEA5814552	PRJEB32731	PMID:31582752	human gut	23170341	165765038	3041	238274	37328	89
SAMEA5814553	PRJEB32731	PMID:31582752	human gut	26207920	194218112	3524	277939	46222	102
SAMEA5814554	PRJEB32731	PMID:31582752	human gut	17541206	183253768	1594	295771	50368	111
SAMEA5814555	PRJEB32731	PMID:31582752	human gut	18842308	168710554	6276	231724	36715	107
SAMEA5814556	PRJEB32731	PMID:31582752	human gut	13665595	97317239	1582	154467	24864	49
SAMEA5814557	PRJEB32731	PMID:31582752	human gut	24049566	177510320	3259	260936	41907	110
SAMEA5814558	PRJEB32731	PMID:31582752	human gut	25304838	205008321	3266	292739	46740	133
SAMEA5814559	PRJEB32731	PMID:31582752	human gut	30880740	224961022	3280	314592	50465	146
SAMEA5814560	PRJEB32731	PMID:31582752	human gut	34117261	210488147	741	402149	68776	116
SAMEA5814561	PRJEB32731	PMID:31582752	human gut	22595875	187543843	2004	289768	47404	123
SAMEA5814562	PRJEB32731	PMID:31582752	human gut	34255041	262084071	3003	383557	62988	134
SAMEA5814563	PRJEB32731	PMID:31582752	human gut	23993398	197405542	2580	290292	46542	114
SAMEA5814564	PRJEB32731	PMID:31582752	human gut	28713368	230069546	1632	372355	63595	154
SAMEA5814565	PRJEB32731	PMID:31582752	human gut	32119645	172365409	3772	244470	40686	107
SAMEA5814566	PRJEB32731	PMID:31582752	human gut	32586790	212805852	2517	307634	49128	115
SAMEA5814567	PRJEB32731	PMID:31582752	human gut	25375191	227707984	2143	351082	56634	118
SAMEA5814568	PRJEB32731	PMID:31582752	human gut	28626964	251352199	2298	371924	60650	141
SAMEA5814569	PRJEB32731	PMID:31582752	human gut	23368007	206107903	2632	308099	50699	109
SAMEA5814570	PRJEB32731	PMID:31582752	human gut	23858573	149728016	2382	232655	39776	87
SAMEA5814571	PRJEB32731	PMID:31582752	human gut	24245772	180118910	2616	264432	42256	101
SAMEA5814572	PRJEB32731	PMID:31582752	human gut	31783288	202993141	4766	288042	46218	101
SAMEA5814573	PRJEB32731	PMID:31582752	human gut	39331283	303219064	2823	436212	70093	184
SAMEA5814574	PRJEB32731	PMID:31582752	human gut	22260995	208372966	1768	329152	54730	130
SAMEA5814575	PRJEB32731	PMID:31582752	human gut	14016200	135843309	1226	227047	37277	85
SAMEA5814576	PRJEB32731	PMID:31582752	human gut	29879546	230076479	2344	349020	58078	116
SAMEA5814577	PRJEB32731	PMID:31582752	human gut	30970486	227971041	1688	370664	65238	115
SAMEA5814578	PRJEB32731	PMID:31582752	human gut	24755395	219297549	2991	316366	51343	125
SAMEA5814579	PRJEB32731	PMID:31582752	human gut	21137328	213092692	1403	355764	61449	114
SAMEA5814580	PRJEB32731	PMID:31582752	human gut	24776216	247659378	2193	370046	62905	156
SAMEA5814581	PRJEB32731	PMID:31582752	human gut	28117375	234985546	2439	348997	55670	138
SAMEA5814582	PRJEB32731	PMID:31582752	human gut	26131541	192919581	1735	304001	51916	83
SAMEA5814583	PRJEB32731	PMID:31582752	human gut	27621815	293424227	3064	414882	65018	167
SAMEA5814584	PRJEB32731	PMID:31582752	human gut	32310101	143077059	3532	214546	35106	83
SAMEA5814585	PRJEB32731	PMID:31582752	human gut	12664819	141766490	1044	248299	42075	69
SAMEA5814586	PRJEB32731	PMID:31582752	human gut	18817675	179531115	1915	279084	46567	96
SAMEA5814587	PRJEB32731	PMID:31582752	human gut	24508754	183421175	1275	301905	50928	93
SAMEA5814588	PRJEB32731	PMID:31582752	human gut	41577136	282914504	5156	383762	60085	145
SAMEA5814589	PRJEB32731	PMID:31582752	human gut	15463914	145816706	1974	221229	34937	74
SAMEA5814590	PRJEB32731	PMID:31582752	human gut	32230632	216430194	2301	335139	57125	114
SAMEA5814591	PRJEB32731	PMID:31582752	human gut	18732455	169389966	2134	263838	43547	94
SAMEA5814592	PRJEB32731	PMID:31582752	human gut	20543809	191857165	1794	296221	47319	87
SAMEA5814593	PRJEB32731	PMID:31582752	human gut	14420429	175862638	1810	275215	45676	90
SAMEA5814594	PRJEB32731	PMID:31582752	human gut	30268637	193939340	1486	313233	50907	85
SAMEA5814595	PRJEB32731	PMID:31582752	human gut	15094110	143156891	1442	236202	42225	101
SAMEA5814596	PRJEB32731	PMID:31582752	human gut	27551428	182872608	4359	252832	40190	97
SAMEA5814597	PRJEB32731	PMID:31582752	human gut	24149306	197245755	2438	294799	48975	107
SAMEA5814598	PRJEB32731	PMID:31582752	human gut	23677600	228396144	1533	369754	64208	132
SAMEA5814599	PRJEB32731	PMID:31582752	human gut	31268583	82889952	2263	124444	19723	26
SAMEA5814600	PRJEB32731	PMID:31582752	human gut	31563129	310571286	2135	463810	74675	162
SAMEA5814601	PRJEB32731	PMID:31582752	human gut	27940908	208344202	3131	299264	48803	126
SAMEA5814602	PRJEB32731	PMID:31582752	human gut	26478748	221186686	1860	347627	58104	127
SAMEA5814603	PRJEB32731	PMID:31582752	human gut	33301243	345161512	2338	519634	83141	163
SAMEA5814604	PRJEB32731	PMID:31582752	human gut	31480860	282846245	1834	442621	73959	151
SAMEA5814605	PRJEB32731	PMID:31582752	human gut	21643100	243116437	2203	366309	60782	143
SAMEA5814606	PRJEB32731	PMID:31582752	human gut	43908010	193989355	3665	270113	41625	84
SAMEA5814607	PRJEB32731	PMID:31582752	human gut	16476304	178685463	1562	287282	48592	106
SAMEA5814608	PRJEB32731	PMID:31582752	human gut	23594243	208538562	2094	323419	52558	99
SAMEA5814609	PRJEB32731	PMID:31582752	human gut	17451135	120420004	1718	185888	31150	66
SAMEA5814610	PRJEB32731	PMID:31582752	human gut	15050444	133406256	1390	219675	35890	40
SAMEA5814611	PRJEB32731	PMID:31582752	human gut	37595905	194655877	1925	313957	54344	110
SAMEA5814612	PRJEB32731	PMID:31582752	human gut	31211980	268415636	3540	377815	59767	161
SAMEA5814613	PRJEB32731	PMID:31582752	human gut	21285395	253293014	1281	420897	71777	146
SAMEA5814614	PRJEB32731	PMID:31582752	human gut	29743717	251929562	2556	365682	59809	129
SAMEA5814615	PRJEB32731	PMID:31582752	human gut	16071231	174748241	1441	283242	46617	102
SAMEA5814616	PRJEB32731	PMID:31582752	human gut	30973122	221471797	1636	348657	57710	112
SAMEA5814617	PRJEB32731	PMID:31582752	human gut	25444115	206989177	3929	293824	48580	129
SAMEA5814618	PRJEB32731	PMID:31582752	human gut	24963141	198969515	2434	296578	47045	129
SAMEA5814619	PRJEB32731	PMID:31582752	human gut	27243512	211726088	1919	335599	59884	136
SAMEA5814620	PRJEB32731	PMID:31582752	human gut	28451054	209204558	3654	302248	49847	135
SAMEA5814621	PRJEB32731	PMID:31582752	human gut	28254778	172010479	1926	273091	46372	83
SAMEA5814622	PRJEB32731	PMID:31582752	human gut	34242841	217194550	728	417409	71038	102
SAMEA5814623	PRJEB32731	PMID:31582752	human gut	31423919	148149355	2731	211520	32206	82
SAMEA5814624	PRJEB32731	PMID:31582752	human gut	30917659	197564829	1856	311700	52989	113
SAMEA5814625	PRJEB32731	PMID:31582752	human gut	27244251	279421799	2148	417764	68341	129
SAMEA5814626	PRJEB32731	PMID:31582752	human gut	21230590	204704138	2289	305762	48811	122
SAMEA5814627	PRJEB32731	PMID:31582752	human gut	26743981	216476362	2009	331231	53996	112
SAMEA5814628	PRJEB32731	PMID:31582752	human gut	24463913	185861493	1538	300491	50563	128
SAMEA5814629	PRJEB32731	PMID:31582752	human gut	29643330	172999210	2198	260395	41762	91
SAMEA5814630	PRJEB32731	PMID:31582752	human gut	24412804	213706881	2958	317593	51085	107
SAMEA5814631	PRJEB32731	PMID:31582752	human gut	29492291	216135825	2805	314617	51383	115
SAMEA5814632	PRJEB32731	PMID:31582752	human gut	32772367	217827154	2705	315093	49930	116
SAMEA5814633	PRJEB32731	PMID:31582752	human gut	18542753	194031194	1972	299555	50341	105
SAMEA5814634	PRJEB32731	PMID:31582752	human gut	27251938	273807747	1517	440707	74089	150
SAMEA5814635	PRJEB32731	PMID:31582752	human gut	17652242	198731475	1618	321746	55471	110
SAMEA5814636	PRJEB32731	PMID:31582752	human gut	16483319	192901139	1942	296665	48685	110
SAMEA5814637	PRJEB32731	PMID:31582752	human gut	20245618	122717110	3857	164964	25743	82
SAMEA5814638	PRJEB32731	PMID:31582752	human gut	26705685	191119266	1726	296697	48719	78
SAMEA5814639	PRJEB32731	PMID:31582752	human gut	25956438	197176902	1918	314928	53894	124
SAMEA5814640	PRJEB32731	PMID:31582752	human gut	26709562	243869794	1966	370579	59564	115
SAMEA5814641	PRJEB32731	PMID:31582752	human gut	16602806	190709445	3020	273334	41969	99
SAMEA5814642	PRJEB32731	PMID:31582752	human gut	24666557	246314085	2768	359677	56662	121
SAMEA5814643	PRJEB32731	PMID:31582752	human gut	28247939	220961460	3375	317280	50673	99
SAMEA5814644	PRJEB32731	PMID:31582752	human gut	21248143	160634777	3497	226239	36394	76
SAMEA5814645	PRJEB32731	PMID:31582752	human gut	27092921	177276650	1971	272069	42818	91
SAMEA5814646	PRJEB32731	PMID:31582752	human gut	28423433	159332124	2876	242957	39265	81
SAMEA5814647	PRJEB32731	PMID:31582752	human gut	24250405	224583031	1680	353806	57058	118
SAMEA5814648	PRJEB32731	PMID:31582752	human gut	18657281	172827943	2454	257847	41928	129
SAMEA5814649	PRJEB32731	PMID:31582752	human gut	27940961	265139278	2011	406432	65584	127
SAMEA5814650	PRJEB32731	PMID:31582752	human gut	20138887	129050834	963	228276	37853	58
SAMEA5814651	PRJEB32731	PMID:31582752	human gut	28413744	204635095	1753	322081	53116	117
SAMEA5814652	PRJEB32731	PMID:31582752	human gut	16215383	124339317	3363	174757	28069	88
SAMEA5814653	PRJEB32731	PMID:31582752	human gut	23105541	184712743	3246	259437	39649	103
SAMEA5814654	PRJEB32731	PMID:31582752	human gut	27411783	163367545	3160	236169	37437	97
SAMEA5814655	PRJEB32731	PMID:31582752	human gut	21842121	120833801	1199	205888	34760	44
SAMEA5814656	PRJEB32731	PMID:31582752	human gut	17543760	162613384	1359	273582	47059	75
SAMEA5814657	PRJEB32731	PMID:31582752	human gut	23608695	260789684	1992	393270	63902	154
SAMEA5814658	PRJEB32731	PMID:31582752	human gut	24194816	234162955	2664	344960	56083	102
SAMEA5814659	PRJEB32731	PMID:31582752	human gut	28364710	208324276	1970	322008	55260	132
SAMEA5814660	PRJEB32731	PMID:31582752	human gut	29159481	229288554	2522	333278	53821	102
SAMEA5814661	PRJEB32731	PMID:31582752	human gut	30322428	173069964	3332	245305	39696	98
SAMEA5814662	PRJEB32731	PMID:31582752	human gut	15542330	175597321	2896	254490	39533	83
SAMEA5814663	PRJEB32731	PMID:31582752	human gut	22662857	215421615	1873	333716	54082	133
SAMEA5814664	PRJEB32731	PMID:31582752	human gut	29357901	235795738	2066	354587	57008	138
SAMEA5814665	PRJEB32731	PMID:31582752	human gut	26813979	273262449	1847	422601	68985	156
SAMEA5814666	PRJEB32731	PMID:31582752	human gut	21495242	225146822	2290	338508	54773	127
SAMEA5814667	PRJEB32731	PMID:31582752	human gut	39662821	176743134	11233	221352	32269	117
SAMEA5814668	PRJEB32731	PMID:31582752	human gut	18024411	151375355	1832	234780	38379	87
SAMEA5814669	PRJEB32731	PMID:31582752	human gut	22862765	210651205	1361	347390	60198	107
SAMEA5814670	PRJEB32731	PMID:31582752	human gut	23438692	204747615	2126	307511	49447	114
SAMEA5814671	PRJEB32731	PMID:31582752	human gut	23906982	192563187	3411	279867	45360	117
SAMEA5814672	PRJEB32731	PMID:31582752	human gut	34293045	273352637	1814	427963	75385	151
SAMEA5814673	PRJEB32731	PMID:31582752	human gut	22072037	262437120	1869	407524	68388	145
SAMEA5814674	PRJEB32731	PMID:31582752	human gut	22500736	41487170	8888	58759	9117	14
SAMEA5814675	PRJEB32731	PMID:31582752	human gut	23502649	152232503	2696	225249	36387	87
SAMEA5814676	PRJEB32731	PMID:31582752	human gut	33185348	158935033	2371	235958	38573	82
SAMEA5814677	PRJEB32731	PMID:31582752	human gut	25749021	135972054	1578	218002	35844	68
SAMEA5814678	PRJEB32731	PMID:31582752	human gut	34057599	184919899	3290	272930	43336	103
SAMEA5814679	PRJEB32731	PMID:31582752	human gut	23043400	210520773	2642	311973	49994	97
SAMEA5814680	PRJEB32731	PMID:31582752	human gut	14544214	127511848	1436	209814	34590	74
SAMEA5814681	PRJEB32731	PMID:31582752	human gut	27448945	310370565	1467	499536	84399	183
SAMEA5814682	PRJEB32731	PMID:31582752	human gut	27588579	171465477	1933	266230	43465	78
SAMEA5814683	PRJEB32731	PMID:31582752	human gut	27723740	227213911	1614	365997	62040	149
SAMEA5814684	PRJEB32731	PMID:31582752	human gut	16800543	123891916	1965	195195	32153	66
SAMEA5814685	PRJEB32731	PMID:31582752	human gut	26242307	244195741	2144	378554	62767	132
SAMEA5814686	PRJEB32731	PMID:31582752	human gut	31782870	180277537	5030	246119	38615	95
SAMEA5814687	PRJEB32731	PMID:31582752	human gut	25590278	160764976	1978	248461	40313	80
SAMEA5814688	PRJEB32731	PMID:31582752	human gut	18637216	128039919	1622	205640	34653	62
SAMEA5814689	PRJEB32731	PMID:31582752	human gut	26795764	187078742	1835	291124	49906	122
SAMEA5814690	PRJEB32731	PMID:31582752	human gut	23276324	205264366	2346	308813	49640	126
SAMEA5814691	PRJEB32731	PMID:31582752	human gut	18841683	163342336	2649	235579	38224	87
SAMEA5814692	PRJEB32731	PMID:31582752	human gut	23917890	235628024	2405	349446	57044	130
SAMEA5814693	PRJEB32731	PMID:31582752	human gut	23271859	106177473	2749	157287	25722	56
SAMEA5814694	PRJEB32731	PMID:31582752	human gut	27391758	322962914	1526	517825	85627	161
SAMEA5814695	PRJEB32731	PMID:31582752	human gut	29724809	155774611	1643	247866	41208	86
SAMEA5814696	PRJEB32731	PMID:31582752	human gut	19747472	230362274	1442	377290	64004	120
SAMEA5814697	PRJEB32731	PMID:31582752	human gut	27332159	267173080	1779	413705	71179	136
SAMEA5814698	PRJEB32731	PMID:31582752	human gut	24332054	192073033	3009	276034	43343	103
SAMEA5814699	PRJEB32731	PMID:31582752	human gut	32327610	233034065	4642	320917	50905	119
SAMEA5814700	PRJEB32731	PMID:31582752	human gut	15824867	149121599	1946	227184	37665	93
SAMEA5814701	PRJEB32731	PMID:31582752	human gut	22931108	250464663	1952	384882	63017	114
SAMEA5814702	PRJEB32731	PMID:31582752	human gut	33428112	125115256	5667	170253	26703	69
SAMEA5814703	PRJEB32731	PMID:31582752	human gut	27924475	179017805	1487	291410	49040	79
SAMEA5814704	PRJEB32731	PMID:31582752	human gut	19303774	185216156	1868	289694	46900	92
SAMEA5814705	PRJEB32731	PMID:31582752	human gut	24948144	83950822	1065	147184	24560	41
SAMEA5814706	PRJEB32731	PMID:31582752	human gut	25906048	191505118	1833	300905	51697	120
SAMEA5814707	PRJEB32731	PMID:31582752	human gut	21821771	198953713	2271	303082	48163	106
SAMEA5814708	PRJEB32731	PMID:31582752	human gut	17829903	193980673	1882	300494	48581	98
SAMEA5814709	PRJEB32731	PMID:31582752	human gut	29445224	223928960	3379	317127	48185	114
SAMEA5814710	PRJEB32731	PMID:31582752	human gut	28237724	192558596	4358	270988	43840	123
SAMEA5814711	PRJEB32731	PMID:31582752	human gut	22836713	197276306	2511	280656	44117	119
SAMEA5814712	PRJEB32731	PMID:31582752	human gut	32592085	204830426	4642	280889	44936	95
SAMEA5814713	PRJEB32731	PMID:31582752	human gut	19211468	183683191	2247	278458	45749	98
SAMEA5814714	PRJEB32731	PMID:31582752	human gut	28189500	233171490	1887	363787	60788	121
SAMEA5814715	PRJEB32731	PMID:31582752	human gut	27240424	180785967	2814	264872	42343	117
SAMEA5814716	PRJEB32731	PMID:31582752	human gut	21551546	179952592	3072	250251	38771	101
SAMEA5814717	PRJEB32731	PMID:31582752	human gut	28598236	236742604	1884	374617	66090	133
SAMEA5814718	PRJEB32731	PMID:31582752	human gut	30384318	251820052	1423	411002	70740	143
SAMEA5814719	PRJEB32731	PMID:31582752	human gut	24534178	179765354	5437	243031	37736	120
SAMEA5814720	PRJEB32731	PMID:31582752	human gut	20739565	152713044	1202	262335	45228	62
SAMEA5814721	PRJEB32731	PMID:31582752	human gut	20876432	176626074	1584	279342	45432	66
SAMEA5814722	PRJEB32731	PMID:31582752	human gut	25562197	236251829	2250	353587	58467	126
SAMEA5814723	PRJEB32731	PMID:31582752	human gut	33416902	185741044	1482	303266	50455	82
SAMEA5814724	PRJEB32731	PMID:31582752	human gut	26223502	224861613	2088	342393	55209	116
SAMEA5814725	PRJEB32731	PMID:31582752	human gut	23486926	115432421	2981	164355	26306	82
SAMEA5814726	PRJEB32731	PMID:31582752	human gut	17135899	97595418	3046	145374	22630	48
SAMEA5814727	PRJEB32731	PMID:31582752	human gut	22676369	237951881	1854	371285	60919	124
SAMEA5814728	PRJEB32731	PMID:31582752	human gut	65709179	257823524	2936	369602	59805	143
SAMEA5814729	PRJEB32731	PMID:31582752	human gut	35620710	154123019	5852	213112	33400	82
SAMEA5814730	PRJEB32731	PMID:31582752	human gut	24692843	220306967	1829	346840	58024	119
SAMEA5814731	PRJEB32731	PMID:31582752	human gut	24461752	242361561	2379	361693	59001	124
SAMEA5814732	PRJEB32731	PMID:31582752	human gut	22073861	172945787	1673	274583	46830	93
SAMEA5814733	PRJEB32731	PMID:31582752	human gut	12145649	130113811	2021	199505	31460	63
SAMEA5814734	PRJEB32731	PMID:31582752	human gut	32911374	271000325	2200	413042	67431	145
SAMEA5814735	PRJEB32731	PMID:31582752	human gut	13953716	127966836	1687	200110	31843	46
SAMEA5814736	PRJEB32731	PMID:31582752	human gut	29281836	135300873	1407	218058	36604	64
SAMEA5814737	PRJEB32731	PMID:31582752	human gut	21613358	145840873	1678	230123	37454	76
SAMEA5814738	PRJEB32731	PMID:31582752	human gut	24494284	172240744	1468	278093	45190	88
SAMEA5814739	PRJEB32731	PMID:31582752	human gut	20406139	196828484	3275	289748	46021	94
SAMEA5814740	PRJEB32731	PMID:31582752	human gut	36605582	203268452	2372	307219	50941	98
SAMEA5814741	PRJEB32731	PMID:31582752	human gut	19725942	179048863	3350	258012	40780	98
SAMEA5814742	PRJEB32731	PMID:31582752	human gut	25285277	201371429	3281	282799	43618	121
SAMEA5814743	PRJEB32731	PMID:31582752	human gut	24869838	205227842	4309	283435	44901	112
SAMEA5814744	PRJEB32731	PMID:31582752	human gut	20373786	155883479	2214	225585	34408	60
SAMEA5814745	PRJEB32731	PMID:31582752	human gut	30336179	147792163	1842	236372	39813	75
SAMEA5814746	PRJEB32731	PMID:31582752	human gut	27881186	180840982	1868	287183	50079	100
SAMEA5814747	PRJEB32731	PMID:31582752	human gut	25348247	241882207	1924	379710	62665	130
SAMEA5814748	PRJEB32731	PMID:31582752	human gut	15937026	121378284	1218	206063	34928	59
SAMEA5814749	PRJEB32731	PMID:31582752	human gut	23874044	220062886	3826	308717	49464	105
SAMEA5814750	PRJEB32731	PMID:31582752	human gut	27218581	218862776	1707	347291	59265	112
SAMEA5814751	PRJEB32731	PMID:31582752	human gut	30120800	183906729	1568	307816	54382	96
SAMEA5814752	PRJEB32731	PMID:31582752	human gut	17921801	172217715	2210	261504	40338	68
SAMEA5814753	PRJEB32731	PMID:31582752	human gut	22401460	213395532	1420	352639	60505	105
SAMEA5814754	PRJEB32731	PMID:31582752	human gut	24599619	241564779	1995	374708	62399	136
SAMEA5814755	PRJEB32731	PMID:31582752	human gut	14165379	114177967	2700	165817	25497	56
SAMEA5814756	PRJEB32731	PMID:31582752	human gut	17629659	196154002	2602	289724	46649	130
SAMEA5814757	PRJEB32731	PMID:31582752	human gut	31515786	176625222	3816	246198	38005	84
SAMEA5814758	PRJEB32731	PMID:31582752	human gut	26117829	134912305	1420	223000	37832	67
SAMEA5814759	PRJEB32731	PMID:31582752	human gut	29193820	218337100	1508	358717	61296	110
SAMEA5814760	PRJEB32731	PMID:31582752	human gut	21567145	261646557	1641	417373	71374	131
SAMEA5814761	PRJEB32731	PMID:31582752	human gut	20973770	235248499	1799	363030	60775	147
SAMEA5814762	PRJEB32731	PMID:31582752	human gut	57568833	312503547	2829	466141	77048	158
SAMEA5814763	PRJEB32731	PMID:31582752	human gut	23559440	222724002	1629	346370	56029	110
SAMEA5814764	PRJEB32731	PMID:31582752	human gut	21666931	237393353	2043	360053	62038	155
SAMEA5814765	PRJEB32731	PMID:31582752	human gut	28795220	251171800	1392	414704	71914	145
SAMEA5814766	PRJEB32731	PMID:31582752	human gut	17366930	182882017	1363	302907	51404	83
SAMEA5814767	PRJEB32731	PMID:31582752	human gut	25919084	224176456	1960	349712	57661	111
SAMEA5814768	PRJEB32731	PMID:31582752	human gut	29191459	197659280	2241	295841	48469	105
SAMEA5814769	PRJEB32731	PMID:31582752	human gut	53744360	292168174	3862	417707	67270	161
SAMEA5814770	PRJEB32731	PMID:31582752	human gut	28453541	202065212	1295	318740	53920	99
SAMEA5814771	PRJEB32731	PMID:31582752	human gut	26189005	164752563	1472	268576	45411	85
SAMEA5814772	PRJEB32731	PMID:31582752	human gut	21959502	152882298	4121	210572	33244	65
SAMEA5814773	PRJEB32731	PMID:31582752	human gut	25315913	216598802	3292	315106	49415	86
SAMEA5814774	PRJEB32731	PMID:31582752	human gut	41970511	241371671	5749	323053	49557	127
SAMEA5814775	PRJEB32731	PMID:31582752	human gut	23160067	234338720	1378	388800	66316	116
SAMEA5814776	PRJEB32731	PMID:31582752	human gut	39224470	235293017	3861	332225	52186	141
SAMEA5814777	PRJEB32731	PMID:31582752	human gut	20519113	131315828	1713	207213	35875	73
SAMEA5814778	PRJEB32731	PMID:31582752	human gut	24809529	222272909	3020	320190	51937	116
SAMEA5814779	PRJEB32731	PMID:31582752	human gut	27520302	206836846	1456	335604	56198	98
SAMEA5814780	PRJEB32731	PMID:31582752	human gut	16845630	164008118	1646	264061	43933	76
SAMEA5814781	PRJEB32731	PMID:31582752	human gut	25778194	212068910	1486	349962	59206	129
SAMEA5814782	PRJEB32731	PMID:31582752	human gut	27568357	222796550	2227	335427	53642	111
SAMEA5814783	PRJEB32731	PMID:31582752	human gut	14519081	173671978	1493	279523	46274	85
SAMEA5814784	PRJEB32731	PMID:31582752	human gut	20677513	220547113	1985	343560	58242	118
SAMEA5814785	PRJEB32731	PMID:31582752	human gut	21877146	203705308	1892	309980	49324	88
SAMEA5814786	PRJEB32731	PMID:31582752	human gut	23521626	217246352	1805	342073	58454	139
SAMEA5814787	PRJEB32731	PMID:31582752	human gut	22818491	211743059	3264	312221	51786	106
SAMEA5814788	PRJEB32731	PMID:31582752	human gut	17181384	116070187	1756	181562	28415	40
SAMEA5814789	PRJEB32731	PMID:31582752	human gut	15018100	155003235	4279	212123	32286	79
SAMEA5814790	PRJEB32731	PMID:31582752	human gut	26572394	147585617	2382	220709	37016	85
SAMEA5814791	PRJEB32731	PMID:31582752	human gut	25805175	112702422	1123	198416	34599	70
SAMEA5814792	PRJEB32731	PMID:31582752	human gut	21406817	132941644	1342	217491	36480	70
SAMEA5814793	PRJEB32731	PMID:31582752	human gut	30394968	195347186	1761	304981	51383	107
SAMEA5814794	PRJEB32731	PMID:31582752	human gut	27293270	172810709	1596	279532	46312	79
SAMEA5814795	PRJEB32731	PMID:31582752	human gut	20846944	186142212	1800	289307	48896	126
SAMEA5814796	PRJEB32731	PMID:31582752	human gut	20085849	232314932	1691	364249	61833	137
SAMEA5814797	PRJEB32731	PMID:31582752	human gut	16760669	205952742	1750	320916	51432	98
SAMEA5814798	PRJEB32731	PMID:31582752	human gut	19391585	196866010	1682	307556	49923	98
SAMEA5814799	PRJEB32731	PMID:31582752	human gut	33053102	250839819	2776	369755	60618	137
SAMEA5814800	PRJEB32731	PMID:31582752	human gut	20735119	178530852	1571	289389	50265	92
SAMEA5814801	PRJEB32731	PMID:31582752	human gut	37928106	302965709	2171	455417	73074	169
SAMEA5814802	PRJEB32731	PMID:31582752	human gut	18788006	87644899	1234	143876	23895	56
SAMEA5814803	PRJEB32731	PMID:31582752	human gut	28276099	257815504	2446	382137	62713	134
SAMEA5814804	PRJEB32731	PMID:31582752	human gut	24181744	183841797	2200	283271	45192	98
SAMEA5814805	PRJEB32731	PMID:31582752	human gut	21530734	172048706	1804	274169	48128	96
SAMEA5814806	PRJEB32731	PMID:31582752	human gut	19980333	202194473	2487	296058	48768	123
SAMEA5814807	PRJEB32731	PMID:31582752	human gut	26325346	141064202	5150	203026	31786	53
SAMEA5814808	PRJEB32731	PMID:31582752	human gut	30509599	192638723	2793	283484	45551	86
SAMEA5814809	PRJEB32731	PMID:31582752	human gut	21196278	137042382	2485	204793	33389	68
SAMEA5814810	PRJEB32731	PMID:31582752	human gut	25084189	255901435	1979	391249	64797	123
SAMEA5814811	PRJEB32731	PMID:31582752	human gut	22631700	194308912	1447	316017	53474	80
SAMEA5814812	PRJEB32731	PMID:31582752	human gut	34785974	175828194	5338	242533	38512	83
SAMEA5814813	PRJEB32731	PMID:31582752	human gut	27742058	170773205	3199	244284	39096	109
SAMEA5814814	PRJEB32731	PMID:31582752	human gut	17919722	163228065	1425	263067	42967	73
SAMEA5814815	PRJEB32731	PMID:31582752	human gut	28980041	157878887	2847	234960	38763	76
SAMEA5814816	PRJEB32731	PMID:31582752	human gut	29853269	190602735	7117	243483	35106	94
SAMEA5814817	PRJEB32731	PMID:31582752	human gut	36131577	271742986	3494	383477	61260	150
SAMEA5814818	PRJEB32731	PMID:31582752	human gut	25772042	204800490	2550	300952	47464	114
SAMEA5814819	PRJEB32731	PMID:31582752	human gut	20771289	182710726	2260	267977	45479	124
SAMEA5814820	PRJEB32731	PMID:31582752	human gut	15943934	206817689	1984	318576	53857	133
SAMEA5814821	PRJEB32731	PMID:31582752	human gut	17246745	194017929	1580	307196	51308	104
SAMEA5814822	PRJEB32731	PMID:31582752	human gut	30882891	247908281	1982	377503	62397	132
SAMEA5814823	PRJEB32731	PMID:31582752	human gut	13068010	166882476	1316	269513	44602	86
SAMEA5814824	PRJEB32731	PMID:31582752	human gut	18905453	51602468	17031	66592	9349	20
SAMEA5814825	PRJEB32731	PMID:31582752	human gut	20829152	81056128	2272	125938	19779	36
SAMEA5814826	PRJEB32731	PMID:31582752	human gut	32014188	240519610	2596	352749	54595	115
SAMEA5814827	PRJEB32731	PMID:31582752	human gut	17866316	90583240	3037	130427	21547	65
SAMEA5814828	PRJEB32731	PMID:31582752	human gut	37158365	149247244	1196	250498	40576	72
SAMEA5814829	PRJEB32731	PMID:31582752	human gut	23827421	97061317	10396	132247	20095	69
SAMEA5814830	PRJEB32731	PMID:31582752	human gut	43795212	238711574	1271	405740	70172	133
SAMEA5814831	PRJEB32731	PMID:31582752	human gut	17871036	172332515	3220	244160	36830	90
SAMEA5814832	PRJEB32731	PMID:31582752	human gut	21144032	217651723	2556	328278	55772	112
SAMEA5814833	PRJEB32731	PMID:31582752	human gut	24860666	169654781	1709	273308	46435	97
SAMEA5814834	PRJEB32731	PMID:31582752	human gut	19740051	200958021	1382	332886	56689	93
SAMEA5814835	PRJEB32731	PMID:31582752	human gut	27779561	204089750	2241	303899	48980	99
SAMEA5814836	PRJEB32731	PMID:31582752	human gut	22800454	175470990	1751	274873	46064	89
SAMEA5814837	PRJEB32731	PMID:31582752	human gut	18377000	134509568	1134	229590	39376	71
SAMEA5814838	PRJEB32731	PMID:31582752	human gut	15691780	172413502	1342	283875	46579	100
SAMEA5814839	PRJEB32731	PMID:31582752	human gut	28798841	215027615	1947	337532	58617	116
SAMEA5814840	PRJEB32731	PMID:31582752	human gut	28982232	212658083	2203	324336	53465	135
SAMEA5814841	PRJEB32731	PMID:31582752	human gut	21800620	169044269	2764	249127	40738	88
SAMEA5814842	PRJEB32731	PMID:31582752	human gut	18549373	114453275	1194	194007	32059	53
SAMEA5814843	PRJEB32731	PMID:31582752	human gut	26972626	187453810	1922	287357	47412	96
SAMEA5814844	PRJEB32731	PMID:31582752	human gut	22613583	253082099	1449	411962	69157	130
SAMEA5814845	PRJEB32731	PMID:31582752	human gut	27082895	187006609	2483	285210	48467	85
SAMEA5814846	PRJEB32731	PMID:31582752	human gut	14572485	153023724	3333	219426	35798	93
SAMEA5814847	PRJEB32731	PMID:31582752	human gut	30538898	243688547	3660	347733	55570	122
SAMEA5814848	PRJEB32731	PMID:31582752	human gut	23675069	178037619	2464	257048	40241	90
SAMEA5814849	PRJEB32731	PMID:31582752	human gut	30355811	163410766	3191	245142	39804	91
SAMN11974023	PRJNA545144	PMID:31608031	marine	8719808	3527680	481	5010	987	2
SAMN11974024	PRJNA545144	PMID:31608031	marine	9158388	7040081	511	9798	2036	4
SAMN11974025	PRJNA545144	PMID:31608031	marine	7914940	3611171	472	5416	1004	0
SAMN11974026	PRJNA545144	PMID:31608031	marine	9232833	4606588	516	6433	1317	0
SAMN11974027	PRJNA545144	PMID:31608031	marine	10396551	5303817	482	7958	1487	1
SAMN11974028	PRJNA545144	PMID:31608031	marine	14047480	8032130	520	10910	2338	2
SAMN11974029	PRJNA545144	PMID:31608031	marine	9109031	4453582	515	6659	1284	2
SAMN11974030	PRJNA545144	PMID:31608031	marine	7635001	3823595	477	5810	1014	0
SAMN11974031	PRJNA545144	PMID:31608031	marine	6807961	5455551	531	6818	1472	5
SAMN11974032	PRJNA545144	PMID:31608031	marine	10287751	3647381	479	5602	1057	2
SAMN11974033	PRJNA545144	PMID:31608031	marine	7812043	3690305	480	5252	1031	1
SAMN11974034	PRJNA545144	PMID:31608031	marine	7636644	5688796	519	7435	1580	1
SAMN11974035	PRJNA545144	PMID:31608031	marine	9885565	3892762	473	6228	1111	0
SAMN11974036	PRJNA545144	PMID:31608031	marine	10488797	6359433	487	9377	1884	6
SAMN11974037	PRJNA545144	PMID:31608031	marine	8371045	4683287	513	6630	1366	1
SAMN11974038	PRJNA545144	PMID:31608031	marine	10338086	3529000	470	5525	978	1
SAMN11974039	PRJNA545144	PMID:31608031	marine	8468028	4603777	479	6938	1287	2
SAMN11974040	PRJNA545144	PMID:31608031	marine	8200414	4209900	482	6159	1167	0
SAMN11974041	PRJNA545144	PMID:31608031	marine	9446302	4100462	536	5577	1179	1
SAMN11974042	PRJNA545144	PMID:31608031	marine	8557513	4298202	481	6804	1270	1
SAMN11974043	PRJNA545144	PMID:31608031	marine	9639645	5538773	474	8059	1533	3
SAMN11974044	PRJNA545144	PMID:31608031	marine	9117099	4611879	482	7022	1356	3
SAMN11974045	PRJNA545144	PMID:31608031	marine	8779156	4520328	476	6584	1226	0
SAMN11974046	PRJNA545144	PMID:31608031	marine	9312438	7907084	522	10351	2227	1
SAMN11974047	PRJNA545144	PMID:31608031	marine	11636846	3994077	473	6640	1115	1
SAMN11974048	PRJNA545144	PMID:31608031	marine	8476672	6004117	522	8185	1670	2
SAMN11974049	PRJNA545144	PMID:31608031	marine	8813408	7765751	522	10064	2079	1
SAMN11974050	PRJNA545144	PMID:31608031	marine	12434336	4208912	473	7074	1215	3
SAMN11974051	PRJNA545144	PMID:31608031	marine	9094839	5619158	515	8192	1552	2
SAMN11974052	PRJNA545144	PMID:31608031	marine	9073353	7923106	520	10288	2146	1
SAMN11974053	PRJNA545144	PMID:31608031	marine	10511540	5436237	484	8437	1623	3
SAMN11974054	PRJNA545144	PMID:31608031	marine	7688238	4771084	522	6329	1268	2
SAMN11974055	PRJNA545144	PMID:31608031	marine	8579489	6485335	513	8481	1796	2
SAMN11974056	PRJNA545144	PMID:31608031	marine	9917230	7470359	541	10524	2104	3
SAMN11974057	PRJNA545144	PMID:31608031	marine	12241067	8236594	495	12538	2303	2
SAMN11974058	PRJNA545144	PMID:31608031	marine	11759566	6095748	489	9143	1698	2
SAMN11974059	PRJNA545144	PMID:31608031	marine	12510471	8092909	496	12240	2381	3
SAMN11974060	PRJNA545144	PMID:31608031	marine	12080406	9518537	522	13309	2664	3
SAMN11974061	PRJNA545144	PMID:31608031	marine	11885001	8994549	530	12677	2650	2
SAMN11974062	PRJNA545144	PMID:31608031	marine	11927790	10928486	516	16114	3182	3
SAMN11974063	PRJNA545144	PMID:31608031	marine	12720457	8891437	491	13845	2585	5
SAMN11974064	PRJNA545144	PMID:31608031	marine	13266793	7955953	472	12483	2310	3
SAMN11974065	PRJNA545144	PMID:31608031	marine	12211211	10319177	534	14763	3063	2
SAMN11974066	PRJNA545144	PMID:31608031	marine	11058874	9626410	528	13832	2703	4
SAMN11974067	PRJNA545144	PMID:31608031	marine	13468142	5488455	458	10227	1839	2
SAMN11974068	PRJNA545144	PMID:31608031	marine	15508241	5809576	456	10695	1977	1
SAMN11974069	PRJNA545144	PMID:31608031	marine	15663980	4566382	447	8204	1401	0
SAMN11974070	PRJNA545144	PMID:31608031	marine	17367593	5700512	453	9700	1689	3
SAMN11974071	PRJNA545144	PMID:31608031	marine	15987221	5667213	462	9468	1654	0
SAMN11974072	PRJNA545144	PMID:31608031	marine	17739826	5873380	458	10065	1843	0
SAMN11974073	PRJNA545144	PMID:31608031	marine	16317465	5437061	458	9464	1699	4
SAMN11974074	PRJNA545144	PMID:31608031	marine	17512569	5589207	459	9266	1655	1
SAMN11974075	PRJNA545144	PMID:31608031	marine	10264962	3063121	469	4611	882	0
SAMN11974076	PRJNA545144	PMID:31608031	marine	10368546	3594086	471	5779	1004	1
SAMN11974077	PRJNA545144	PMID:31608031	marine	9991471	2585050	465	3858	754	0
SAMN11974078	PRJNA545144	PMID:31608031	marine	8721503	3109607	468	4722	851	0
SAMN11974079	PRJNA545144	PMID:31608031	marine	11113822	3695431	465	6096	1028	0
SAMN11974080	PRJNA545144	PMID:31608031	marine	11594816	5715312	472	9471	1733	1
SAMN11974081	PRJNA545144	PMID:31608031	marine	9650284	3376212	481	4929	938	1
SAMN11974082	PRJNA545144	PMID:31608031	marine	11795095	4291827	468	7019	1206	1
SAMN11974083	PRJNA545144	PMID:31608031	marine	15839273	4721866	469	7673	1449	0
SAMN11974084	PRJNA545144	PMID:31608031	marine	11484801	3690270	472	5807	1083	1
SAMN11974085	PRJNA545144	PMID:31608031	marine	13420124	4523805	469	7099	1294	1
SAMN11974086	PRJNA545144	PMID:31608031	marine	13153378	3917691	485	5842	1141	0
SAMN11974087	PRJNA545144	PMID:31608031	marine	10123504	5387378	477	8434	1500	1
SAMN11974088	PRJNA545144	PMID:31608031	marine	11562770	4503429	469	7054	1260	2
SAMN11974089	PRJNA545144	PMID:31608031	marine	12210764	4004327	477	5862	1096	1
SAMN11974090	PRJNA545144	PMID:31608031	marine	13164214	5041166	471	7966	1417	1
SAMN11974091	PRJNA545144	PMID:31608031	marine	11712989	6904316	489	10732	1994	1
SAMN11974092	PRJNA545144	PMID:31608031	marine	11370201	7466905	490	11732	2164	1
SAMN11974093	PRJNA545144	PMID:31608031	marine	9801058	5869841	491	8725	1531	3
SAMN11974094	PRJNA545144	PMID:31608031	marine	12331241	7008207	490	10859	1978	3
SAMN11974095	PRJNA545144	PMID:31608031	marine	11393552	6800829	487	10410	1936	2
SAMN11974096	PRJNA545144	PMID:31608031	marine	13899167	6612353	485	9986	1897	1
SAMN11974097	PRJNA545144	PMID:31608031	marine	13085317	6670401	492	9945	1860	2
SAMN11974098	PRJNA545144	PMID:31608031	marine	13113568	6649131	499	9957	1905	0
SAMN11974099	PRJNA545144	PMID:31608031	marine	12322920	7434914	492	11561	2260	2
SAMN11974100	PRJNA545144	PMID:31608031	marine	11630126	6920150	493	10763	1962	1
SAMN11974101	PRJNA545144	PMID:31608031	marine	9794347	6054142	494	9013	1684	1
SAMN11974102	PRJNA545144	PMID:31608031	marine	14665403	5938194	492	8934	1625	3
SAMN11974103	PRJNA545144	PMID:31608031	marine	7112098	4320729	509	6538	1221	1
SAMN11974104	PRJNA545144	PMID:31608031	marine	11966424	4375554	475	7256	1271	1
SAMN11974105	PRJNA545144	PMID:31608031	marine	11447782	4834387	476	8085	1425	2
SAMN11974106	PRJNA545144	PMID:31608031	marine	18862733	7357092	481	13000	2290	4
SAMN11974107	PRJNA545144	PMID:31608031	marine	13671436	3365282	448	6309	1078	1
SAMN11974108	PRJNA545144	PMID:31608031	marine	11038499	4650254	479	7238	1258	1
SAMN11974109	PRJNA545144	PMID:31608031	marine	11466577	5264155	478	8538	1575	2
SAMN11974110	PRJNA545144	PMID:31608031	marine	11440477	4812602	482	7588	1396	0
SAMN11974111	PRJNA545144	PMID:31608031	marine	11860839	4899621	479	8271	1540	1
SAMN11974112	PRJNA545144	PMID:31608031	marine	11670994	7006752	516	11073	2068	2
SAMN11974113	PRJNA545144	PMID:31608031	marine	8635124	3362234	481	5046	945	4
SAMN11974114	PRJNA545144	PMID:31608031	marine	10512130	3808160	472	6283	1053	0
SAMEA1100185	PRJEB25954	PMID:30266729	human gut	4000000	81703755	3421	111989	16942	39
SAMEA1100186	PRJEB25954	PMID:30266729	human gut	4000000	81600468	3406	111695	16813	40
SAMEA1100187	PRJEB25954	PMID:30266729	human gut	4000000	81834470	3376	112167	16780	36
SAMEA1100188	PRJEB25954	PMID:30266729	human gut	1975229	51268300	1886	76576	11768	31
SAMEA1100189	PRJEB25954	PMID:30266729	human gut	4000000	94778578	2328	138758	21363	44
SAMEA1100190	PRJEB25954	PMID:30266729	human gut	4000000	94820887	2323	139240	21483	42
SAMEA1100191	PRJEB25954	PMID:30266729	human gut	4000000	94800946	2281	139020	21367	50
SAMEA1100192	PRJEB25954	PMID:30266729	human gut	4000000	94819519	2294	138837	21433	48
SAMEA1100193	PRJEB25954	PMID:30266729	human gut	1901068	55323126	1868	84846	13250	30
SAMEA1100194	PRJEB25954	PMID:30266729	human gut	4000000	81107368	2476	116298	17537	37
SAMEA1100195	PRJEB25954	PMID:30266729	human gut	4000000	81373870	2502	116322	17409	39
SAMEA1100196	PRJEB25954	PMID:30266729	human gut	4000000	81399439	2496	116375	17345	35
SAMEA1100197	PRJEB25954	PMID:30266729	human gut	3847311	79247359	2378	114253	17229	41
SAMEA1100198	PRJEB25954	PMID:30266729	human gut	4000000	87036154	1589	136764	22639	50
SAMEA1100199	PRJEB25954	PMID:30266729	human gut	4000000	87322099	1602	137186	22686	54
SAMEA1100200	PRJEB25954	PMID:30266729	human gut	4000000	87259892	1589	137074	22746	54
SAMEA1100201	PRJEB25954	PMID:30266729	human gut	2767608	64576100	1436	104394	17354	41
SAMEA1100202	PRJEB25954	PMID:30266729	human gut	4000000	104509981	1776	159889	25885	53
SAMEA1100203	PRJEB25954	PMID:30266729	human gut	4000000	104630788	1782	159808	25637	66
SAMEA1100204	PRJEB25954	PMID:30266729	human gut	4000000	104757173	1786	159918	25772	59
SAMEA1100205	PRJEB25954	PMID:30266729	human gut	4000000	104191647	1765	159488	25503	65
SAMEA1100207	PRJEB25954	PMID:30266729	human gut	4000000	75922978	2981	107936	17220	44
SAMEA1100208	PRJEB25954	PMID:30266729	human gut	4000000	75343219	2918	107055	17033	47
SAMEA1100209	PRJEB25954	PMID:30266729	human gut	2496809	56953711	1774	87287	14004	36
SAMEA1100210	PRJEB25954	PMID:30266729	human gut	3898325	77218265	3008	109325	17404	53
SAMEA1100211	PRJEB25954	PMID:30266729	human gut	4000000	69358195	3289	96941	15271	52
SAMEA1100212	PRJEB25954	PMID:30266729	human gut	4000000	69459446	3291	97015	15288	52
SAMEA1100213	PRJEB25954	PMID:30266729	human gut	3943409	68913245	3252	96390	15142	59
SAMEA1100214	PRJEB25954	PMID:30266729	human gut	4000000	78587373	2496	115669	18158	49
SAMEA1100215	PRJEB25954	PMID:30266729	human gut	4000000	78661034	2524	115601	18147	57
SAMEA1100216	PRJEB25954	PMID:30266729	human gut	4000000	78705570	2558	115546	17960	56
SAMEA1100217	PRJEB25954	PMID:30266729	human gut	3756105	75171317	2513	110341	17123	51
SAMEA1100218	PRJEB25954	PMID:30266729	human gut	4000000	68410025	3760	95998	15002	47
SAMEA1100219	PRJEB25954	PMID:30266729	human gut	4000000	68615976	3675	96032	15130	45
SAMEA1100220	PRJEB25954	PMID:30266729	human gut	4000000	68438922	3798	95616	14776	53
SAMEA1100221	PRJEB25954	PMID:30266729	human gut	2742617	55116615	4048	77130	11839	48
SAMEA1100222	PRJEB25954	PMID:30266729	human gut	4000000	55601491	1661	85791	13569	30
SAMEA1100223	PRJEB25954	PMID:30266729	human gut	4000000	55874484	1651	86221	13582	36
SAMEA1100224	PRJEB25954	PMID:30266729	human gut	1309509	23712794	7590	32004	4683	13
SAMEA1100225	PRJEB25954	PMID:30266729	human gut	4000000	69938763	4545	96265	14239	40
SAMEA1100226	PRJEB25954	PMID:30266729	human gut	4000000	70057637	4561	96321	14189	38
SAMEA1100227	PRJEB25954	PMID:30266729	human gut	4000000	69998799	4544	96238	14106	38
SAMEA1100228	PRJEB25954	PMID:30266729	human gut	2733514	56039572	3130	78090	11531	40
SAMEA1100229	PRJEB25954	PMID:30266729	human gut	4000000	75093953	2470	112531	18451	42
SAMEA1100230	PRJEB25954	PMID:30266729	human gut	4000000	73993170	2336	111695	18328	41
SAMEA1100231	PRJEB25954	PMID:30266729	human gut	4000000	74881322	2374	112895	18638	48
SAMEA1100232	PRJEB25954	PMID:30266729	human gut	3085389	61767811	1998	95648	16055	37
SAMEA1100233	PRJEB25954	PMID:30266729	human gut	4000000	77674068	1796	119311	19421	38
SAMEA1100234	PRJEB25954	PMID:30266729	human gut	4000000	76077789	1760	117739	19212	45
SAMEA1100235	PRJEB25954	PMID:30266729	human gut	4000000	77821756	1806	119440	19689	42
SAMEA1100236	PRJEB25954	PMID:30266729	human gut	4000000	76133886	1827	117253	19116	54
SAMEA1100238	PRJEB25954	PMID:30266729	human gut	4000000	77130025	1601	120789	20596	35
SAMEA1100239	PRJEB25954	PMID:30266729	human gut	4000000	74597903	1565	117864	20180	36
SAMEA1100240	PRJEB25954	PMID:30266729	human gut	4000000	76673920	1596	120557	20558	32
SAMEA1100241	PRJEB25954	PMID:30266729	human gut	4000000	74191505	1590	117176	20274	29
SAMEA1100242	PRJEB25954	PMID:30266729	human gut	1178413	27533313	1691	44503	7453	11
SAMEA1100243	PRJEB25954	PMID:30266729	human gut	4000000	76767867	1865	119650	19993	39
SAMEA1100244	PRJEB25954	PMID:30266729	human gut	4000000	74244905	1824	116400	19578	29
SAMEA1100245	PRJEB25954	PMID:30266729	human gut	4000000	76534043	1895	119408	19925	44
SAMEA1100246	PRJEB25954	PMID:30266729	human gut	4000000	73654000	1883	115033	19218	45
SAMEA1100247	PRJEB25954	PMID:30266729	human gut	1171090	27315220	1362	45052	7376	8
SAMEA1100248	PRJEB25954	PMID:30266729	human gut	4000000	75700682	2659	111188	18153	42
SAMEA1100249	PRJEB25954	PMID:30266729	human gut	4000000	74301800	2677	109330	17665	44
SAMEA1100250	PRJEB25954	PMID:30266729	human gut	4000000	75447776	2700	110584	17950	43
SAMEA1100251	PRJEB25954	PMID:30266729	human gut	2586850	54769114	2200	82291	12916	32
SAMEA1100252	PRJEB25954	PMID:30266729	human gut	4000000	75558576	1801	115659	18860	39
SAMEA1100253	PRJEB25954	PMID:30266729	human gut	4000000	74070518	1801	113673	18382	42
SAMEA1100254	PRJEB25954	PMID:30266729	human gut	4000000	75510155	1817	115427	18700	42
SAMEA1100255	PRJEB25954	PMID:30266729	human gut	2981462	59443655	1649	92694	14819	33
SAMEA1100256	PRJEB25954	PMID:30266729	human gut	4000000	105159925	1490	171210	27945	58
SAMEA1100257	PRJEB25954	PMID:30266729	human gut	4000000	104525253	1504	170075	28007	62
SAMEA1100258	PRJEB25954	PMID:30266729	human gut	3522352	92734795	1368	154901	25527	47
SAMEA1100259	PRJEB25954	PMID:30266729	human gut	4000000	87115282	2323	131465	21226	64
SAMEA1100260	PRJEB25954	PMID:30266729	human gut	4000000	84531922	2354	127927	20535	49
SAMEA1100261	PRJEB25954	PMID:30266729	human gut	4000000	86505573	2386	130660	21173	56
SAMEA1100262	PRJEB25954	PMID:30266729	human gut	4000000	85061035	2261	129054	21007	54
SAMEA1100263	PRJEB25954	PMID:30266729	human gut	2064796	51977237	1624	83886	14135	34
SAMEA1100264	PRJEB25954	PMID:30266729	human gut	4000000	69799401	4323	94086	13725	40
SAMEA1100265	PRJEB25954	PMID:30266729	human gut	4000000	68978909	4215	92888	13500	37
SAMEA1100266	PRJEB25954	PMID:30266729	human gut	4000000	69626090	4327	93586	13769	35
SAMEA1100267	PRJEB25954	PMID:30266729	human gut	2148017	47303471	2241	69447	10488	27
SAMEA1100268	PRJEB25954	PMID:30266729	human gut	4000000	64652233	4455	87950	12841	28
SAMEA1100269	PRJEB25954	PMID:30266729	human gut	4000000	64775894	4605	88023	12586	33
SAMEA1100270	PRJEB25954	PMID:30266729	human gut	1202694	29899945	1743	46023	6713	15
SAMEA1100271	PRJEB25954	PMID:30266729	human gut	4000000	85262284	1937	130489	20705	48
SAMEA1100272	PRJEB25954	PMID:30266729	human gut	4000000	83844100	1933	128489	20367	40
SAMEA1100273	PRJEB25954	PMID:30266729	human gut	4000000	84659826	1943	129431	20305	51
SAMEA1100274	PRJEB25954	PMID:30266729	human gut	1823085	42987338	1352	70249	11195	20
SAMEA1100275	PRJEB25954	PMID:30266729	human gut	4000000	93306671	1326	153598	25384	52
SAMEA1100276	PRJEB25954	PMID:30266729	human gut	4000000	92491522	1322	152129	24868	54
SAMEA1100277	PRJEB25954	PMID:30266729	human gut	4000000	91454927	1330	150735	24729	51
SAMEA1100278	PRJEB25954	PMID:30266729	human gut	827741	18461646	704	37253	6210	10
SAMEA1100279	PRJEB25954	PMID:30266729	human gut	4000000	82696283	3264	113112	17234	47
SAMEA1100280	PRJEB25954	PMID:30266729	human gut	4000000	82851039	3352	113395	17192	52
SAMEA1100281	PRJEB25954	PMID:30266729	human gut	892117	26447927	1234	42641	6618	19
MMRS07252355ST	no_id	PMID:27171425	human gut	41299586	159688432	10708	195516	28451	98
MMRS09301478ST	no_id	PMID:27171425	human gut	50189930	221380254	6766	271380	38226	125
MMRS11288076ST	no_id	PMID:27171425	human gut	35033386	237114906	5639	318248	48964	131
MMRS11664448ST	no_id	PMID:27171425	human gut	44432840	305582153	5215	409370	61403	174
MMRS11932626ST	no_id	PMID:27171425	human gut	23795683	198918977	2779	288754	46117	101
MMRS12272136ST	no_id	PMID:27171425	human gut	34904896	266078549	4840	354166	52886	153
MMRS13683437ST	no_id	PMID:27171425	human gut	36391554	164271091	5017	221869	33743	85
MMRS13969728ST	no_id	PMID:27171425	human gut	40701292	126346964	4823	168401	25239	71
MMRS14379078ST	no_id	PMID:27171425	human gut	33782281	183276622	7195	235195	35286	106
MMRS14602194ST	no_id	PMID:27171425	human gut	40624597	239978763	8752	315670	49453	132
MMRS15137911ST	no_id	PMID:27171425	human gut	33745384	262907946	4723	360794	57311	147
MMRS16644320ST	no_id	PMID:27171425	human gut	49006842	266310392	4346	363702	54752	129
MMRS17603756ST	no_id	PMID:27171425	human gut	37489858	203534226	5875	258839	36290	111
MMRS17963147ST	no_id	PMID:27171425	human gut	35896712	185876175	4078	256915	39822	113
MMRS18295921ST	no_id	PMID:27171425	human gut	37430862	245589452	2688	355199	55776	128
MMRS20257302ST	no_id	PMID:27171425	human gut	28032841	251461404	3833	353406	56082	127
MMRS21365932ST	no_id	PMID:27171425	human gut	37547046	253571540	4735	335209	52439	134
MMRS24340226ST	no_id	PMID:27171425	human gut	32522026	123109078	10438	163794	25835	55
MMRS25211151ST	no_id	PMID:27171425	human gut	33247780	195502232	2587	291688	46913	116
MMRS25641480ST	no_id	PMID:27171425	human gut	41092784	248116396	9059	310749	46212	137
MMRS27387088ST	no_id	PMID:27171425	human gut	43029550	140844124	7385	183719	27898	64
MMRS28247568ST	no_id	PMID:27171425	human gut	42168783	238336347	3060	329005	50912	115
MMRS29805707ST	no_id	PMID:27171425	human gut	37527164	250828078	6775	328178	49299	131
MMRS31306426ST	no_id	PMID:27171425	human gut	26413013	152312878	3311	209630	32428	106
MMRS32573774ST	no_id	PMID:27171425	human gut	38097753	305060477	3566	428962	65674	154
MMRS33294861ST	no_id	PMID:27171425	human gut	31759767	253437930	4285	332670	50552	122
MMRS34525504ST	no_id	PMID:27171425	human gut	27372326	137819763	3098	202367	32098	63
MMRS34569532ST	no_id	PMID:27171425	human gut	32842401	278312469	2145	407601	64715	123
MMRS35808664ST	no_id	PMID:27171425	human gut	41343174	233329142	4108	314841	48805	145
MMRS36405092ST	no_id	PMID:27171425	human gut	28444220	176192253	7632	227184	34594	86
MMRS38861560ST	no_id	PMID:27171425	human gut	39396003	236828560	4231	334024	51867	114
MMRS38954404ST	no_id	PMID:27171425	human gut	39640472	294560005	3178	427327	67070	164
MMRS39415781ST	no_id	PMID:27171425	human gut	39025199	196510672	6815	256327	40114	121
MMRS39582183ST	no_id	PMID:27171425	human gut	31280958	256231799	2879	372355	59247	146
MMRS40459875ST	no_id	PMID:27171425	human gut	36066191	223830329	6318	281082	40665	92
MMRS40913371ST	no_id	PMID:27171425	human gut	39177259	170499330	9889	222420	34949	91
MMRS41266697ST	no_id	PMID:27171425	human gut	32630003	200837300	5902	255452	37818	117
MMRS41711735ST	no_id	PMID:27171425	human gut	24937729	112240153	3644	142280	20273	49
MMRS42570301ST	no_id	PMID:27171425	human gut	37025963	235620859	9005	294206	43610	131
MMRS42571156ST	no_id	PMID:27171425	human gut	39878320	186416438	3831	246513	38554	109
MMRS42780924ST	no_id	PMID:27171425	human gut	72971888	277147256	5170	355461	52383	157
MMRS43563715ST	no_id	PMID:27171425	human gut	33290241	221346612	4559	288775	42492	126
MMRS43939546ST	no_id	PMID:27171425	human gut	42434242	245899911	10612	303169	43914	146
MMRS44197125ST	no_id	PMID:27171425	human gut	23381145	188444300	4032	260393	42157	105
MMRS44203591ST	no_id	PMID:27171425	human gut	26185718	104263180	4349	141497	20993	59
MMRS44587603ST	no_id	PMID:27171425	human gut	26883290	221002587	2263	315160	49423	101
MMRS45223402ST	no_id	PMID:27171425	human gut	43183558	215710177	4680	281677	41829	111
MMRS47662059ST	no_id	PMID:27171425	human gut	27711503	216844831	3174	305957	47295	105
MMRS47685461ST	no_id	PMID:27171425	human gut	36001140	140617638	4978	186699	29607	73
MMRS48639115ST	no_id	PMID:27171425	human gut	30914872	195703397	5480	247465	36783	92
MMRS49949637ST	no_id	PMID:27171425	human gut	41304699	168809484	3478	224967	33947	100
MMRS51307502ST	no_id	PMID:27171425	human gut	28693617	206765796	1901	297572	47739	88
MMRS51410669ST	no_id	PMID:27171425	human gut	28532850	243449989	2948	350089	54096	137
MMRS51728985ST	no_id	PMID:27171425	human gut	1820852	11832314	34486	14505	2095	6
MMRS51737257ST	no_id	PMID:27171425	human gut	47441751	306371001	4711	407406	61510	167
MMRS54246132ST	no_id	PMID:27171425	human gut	37843106	222573876	2237	315978	48175	110
MMRS54316675ST	no_id	PMID:27171425	human gut	34016071	268787209	3725	366363	56396	158
MMRS55294627ST	no_id	PMID:27171425	human gut	38753506	210565775	8235	274245	40868	134
MMRS56137463ST	no_id	PMID:27171425	human gut	38391663	186823375	5690	245904	36535	114
MMRS57276462ST	no_id	PMID:27171425	human gut	35151053	282409862	3511	391501	61341	144
MMRS57569834ST	no_id	PMID:27171425	human gut	33093147	160474630	8448	205437	30988	86
MMRS59699117ST	no_id	PMID:27171425	human gut	23838633	120427846	13685	149227	21229	63
MMRS61683006ST	no_id	PMID:27171425	human gut	53184880	275480369	7964	349123	51073	157
MMRS62192467ST	no_id	PMID:27171425	human gut	33698625	143271862	9795	187622	29151	66
MMRS62376181ST	no_id	PMID:27171425	human gut	38954772	225242283	7331	289204	42176	116
MMRS62666492ST	no_id	PMID:27171425	human gut	27808291	247288649	2704	349767	55299	124
MMRS64281211ST	no_id	PMID:27171425	human gut	43262453	215689184	10212	269834	38488	131
MMRS64281551ST	no_id	PMID:27171425	human gut	32641927	163881532	4289	222071	35138	109
MMRS65205033ST	no_id	PMID:27171425	human gut	25532012	189531085	2403	272195	42050	88
MMRS65742083ST	no_id	PMID:27171425	human gut	38562532	259326910	2960	357416	55002	112
MMRS65862658ST	no_id	PMID:27171425	human gut	36245403	299017490	4144	405734	60500	165
MMRS65945127ST	no_id	PMID:27171425	human gut	37407531	117236471	7873	145977	21722	61
MMRS66868025ST	no_id	PMID:27171425	human gut	33862309	180973009	2254	252842	39416	97
MMRS67096717ST	no_id	PMID:27171425	human gut	25336538	160631648	3453	228253	36437	85
MMRS67247116ST	no_id	PMID:27171425	human gut	50704138	291705850	5249	378088	56909	156
MMRS67690541ST	no_id	PMID:27171425	human gut	40642916	341143231	4417	458265	69570	180
MMRS68630931ST	no_id	PMID:27171425	human gut	34048765	172533364	4326	245434	38574	112
MMRS68910755ST	no_id	PMID:27171425	human gut	39387347	199945758	8175	249276	37174	104
MMRS69510857ST	no_id	PMID:27171425	human gut	42217563	191980286	5096	241737	35032	110
MMRS71238091ST	no_id	PMID:27171425	human gut	39285271	255191568	9712	321460	48422	151
MMRS71762412ST	no_id	PMID:27171425	human gut	35587024	214169187	4040	293042	45778	127
MMRS72802364ST	no_id	PMID:27171425	human gut	36831251	231206384	7498	291507	43946	139
MMRS72980899ST	no_id	PMID:27171425	human gut	38076668	241734070	6649	320154	49621	129
MMRS73787048ST	no_id	PMID:27171425	human gut	39047332	265575602	4593	367778	59523	139
MMRS77018926ST	no_id	PMID:27171425	human gut	42360647	214638529	2631	294140	46409	91
MMRS77321055ST	no_id	PMID:27171425	human gut	34772091	216423793	4440	297969	47111	110
MMRS77487595ST	no_id	PMID:27171425	human gut	34514462	263063879	4277	351944	53259	159
MMRS78791111ST	no_id	PMID:27171425	human gut	34158683	200200855	5583	262471	39537	114
MMRS79219362ST	no_id	PMID:27171425	human gut	36039723	225634761	2999	318625	51578	147
MMRS79893829ST	no_id	PMID:27171425	human gut	27168368	128585812	3351	179371	27051	53
MMRS80093644ST	no_id	PMID:27171425	human gut	28335166	184357558	5216	255773	41220	109
MMRS81130264ST	no_id	PMID:27171425	human gut	35444264	152893207	8896	195724	29601	81
MMRS81135225ST	no_id	PMID:27171425	human gut	39229390	262703596	4307	351717	54291	153
MMRS81194191ST	no_id	PMID:27171425	human gut	28024495	202454762	4704	263921	40054	140
MMRS81671217ST	no_id	PMID:27171425	human gut	40408285	318068920	2614	462288	73575	153
MMRS82517208ST	no_id	PMID:27171425	human gut	43806160	280274535	4843	373969	59734	149
MMRS84085284ST	no_id	PMID:27171425	human gut	34846248	154751503	5206	205783	31700	90
MMRS84159866ST	no_id	PMID:27171425	human gut	36503248	289097165	3225	409661	63875	142
MMRS84954772ST	no_id	PMID:27171425	human gut	40622258	282911204	4138	388482	60184	167
MMRS85382779ST	no_id	PMID:27171425	human gut	31429537	275366552	4278	368326	55453	132
MMRS85438660ST	no_id	PMID:27171425	human gut	36268570	84009469	42989	93633	13357	58
MMRS85548821ST	no_id	PMID:27171425	human gut	32961901	182430144	4364	254826	40361	110
MMRS86168210ST	no_id	PMID:27171425	human gut	29552564	172120328	1799	247198	39073	76
MMRS86168649ST	no_id	PMID:27171425	human gut	40051321	235391092	5085	309057	46077	118
MMRS86178473ST	no_id	PMID:27171425	human gut	34654649	187981581	9285	235989	35423	78
MMRS86958796ST	no_id	PMID:27171425	human gut	27701850	171930132	4126	232858	35348	100
MMRS87723283ST	no_id	PMID:27171425	human gut	39153820	195032848	11683	242343	35971	118
MMRS88581325ST	no_id	PMID:27171425	human gut	32788734	309398210	3747	428075	66990	158
MMRS90191266ST	no_id	PMID:27171425	human gut	34183657	288452902	3213	391828	62133	149
MMRS91297590ST	no_id	PMID:27171425	human gut	28543474	161039673	3720	224802	35664	70
MMRS92544445ST	no_id	PMID:27171425	human gut	40020707	189518251	3713	269062	42613	93
MMRS92546335ST	no_id	PMID:27171425	human gut	24982978	126108066	2384	185483	29632	86
MMRS92727331ST	no_id	PMID:27171425	human gut	23165597	102954046	2068	146259	22643	40
MMRS93508324ST	no_id	PMID:27171425	human gut	34066445	248245475	5606	329759	49492	129
MMRS93621581ST	no_id	PMID:27171425	human gut	43517367	334258766	4305	460684	76289	190
MMRS94549160ST	no_id	PMID:27171425	human gut	36247853	294583806	3332	411887	64002	139
MMRS95277876ST	no_id	PMID:27171425	human gut	21222924	185696670	3377	262282	41566	84
MMRS95479054ST	no_id	PMID:27171425	human gut	37201866	307872188	4553	412415	63290	191
MMRS95674036ST	no_id	PMID:27171425	human gut	23621820	123687928	9825	149614	21723	84
MMRS96422329ST	no_id	PMID:27171425	human gut	24691619	189122946	3705	263368	40264	107
MMRS97052561ST	no_id	PMID:27171425	human gut	44978949	247338462	4479	336255	52227	138
MMRS97307143ST	no_id	PMID:27171425	human gut	33757650	193097618	1939	271402	41321	79
MMRS97327636ST	no_id	PMID:27171425	human gut	31088641	173310108	5494	230024	35891	83
MMRS98231901ST	no_id	PMID:27171425	human gut	41544165	196976853	4478	260023	39093	97
MMRS99045180ST	no_id	PMID:27171425	human gut	22555427	125163722	5243	167577	25474	59
SAMN06909362	PRJNA379120	PMID:30504906	human gut	3558861	103849487	1257	175920	33082	54
SAMN06909363	PRJNA379120	PMID:30504906	human gut	10507380	203711562	2804	297592	48141	109
SAMN06909364	PRJNA379120	PMID:30504906	human gut	10867746	126785883	3871	176541	28602	81
SAMN06909365	PRJNA379120	PMID:30504906	human gut	22884360	314667215	7323	399734	60179	194
SAMN06909366	PRJNA379120	PMID:30504906	human gut	20623344	294051372	4390	413861	67297	155
SAMN06909367	PRJNA379120	PMID:30504906	human gut	23114164	208783720	7488	275016	42863	98
SAMN06909368	PRJNA379120	PMID:30504906	human gut	26150785	288387094	9170	376101	58670	153
SAMN06909369	PRJNA379120	PMID:30504906	human gut	13284633	95915186	4127	130612	19427	67
SAMN06909370	PRJNA379120	PMID:30504906	human gut	11956982	176483686	6266	228925	34538	109
SAMN06909371	PRJNA379120	PMID:30504906	human gut	13622037	4901797	183119	4699	544	1
SAMN06909372	PRJNA379120	PMID:30504906	human gut	21261032	13861763	30186	16149	2005	7
SAMN06909378	PRJNA379120	PMID:30504906	human gut	14745785	10597540	86865	9974	1296	9
SAMN06909379	PRJNA379120	PMID:30504906	human gut	17291063	33166746	36734	37197	5183	30
SAMN06909380	PRJNA379120	PMID:30504906	human gut	21096923	32662059	63988	35276	4682	22
SAMN06909381	PRJNA379120	PMID:30504906	human gut	17935283	26650301	21026	29488	4126	18
SAMN06909382	PRJNA379120	PMID:30504906	human gut	17974471	8790150	102816	10652	1636	3
SAMN06909383	PRJNA379120	PMID:30504906	human gut	11618108	13204289	2375	19759	3063	9
SAMN06909384	PRJNA379120	PMID:30504906	human gut	16936753	20784604	36608	24160	3486	8
SAMN06909385	PRJNA379120	PMID:30504906	human gut	17087677	12230256	38740	14008	1964	6
SAMN06909386	PRJNA379120	PMID:30504906	human gut	16729224	11452014	96452	11741	1770	9
SAMN06909387	PRJNA379120	PMID:30504906	human gut	19068819	12994894	14728	17060	3109	13
SAMN06909388	PRJNA379120	PMID:30504906	human gut	11789625	10168079	170503	9644	1119	7
SAMN06909389	PRJNA379120	PMID:30504906	human gut	15486590	18306585	61626	19121	2709	16
SAMN06909390	PRJNA379120	PMID:30504906	human gut	12211364	31162526	89002	30374	3895	30
SAMN06909391	PRJNA379120	PMID:30504906	human gut	29695810	43217208	37559	49323	7123	28
SAMN06909392	PRJNA379120	PMID:30504906	human gut	12731008	24891403	21785	26207	3571	17
SAMN06909393	PRJNA379120	PMID:30504906	human gut	13992634	30277601	8248	38923	5526	16
SAMN06909394	PRJNA379120	PMID:30504906	human gut	13811460	26527192	11967	31583	4284	9
SAMN06909395	PRJNA379120	PMID:30504906	human gut	6158590	35624329	50517	37893	5411	30
SAMN06909396	PRJNA379120	PMID:30504906	human gut	14593730	27872028	57828	32190	4538	15
SAMN06909397	PRJNA379120	PMID:30504906	human gut	12846469	23074612	18403	24838	3441	11
SAMN06909398	PRJNA379120	PMID:30504906	human gut	12829615	15536562	56950	20498	3084	3
SAMN06909399	PRJNA379120	PMID:30504906	human gut	13126814	17529766	8220	22274	3359	3
SAMN06909400	PRJNA379120	PMID:30504906	human gut	10786395	5370443	179808	5421	715	6
SAMN06909422	PRJNA379120	PMID:30504906	human gut	10301350	18350737	64141	20761	2609	8
SAMN06909435	PRJNA379120	PMID:30504906	human gut	27102619	330754102	6406	437144	67623	182
SAMN06909436	PRJNA379120	PMID:30504906	human gut	34895193	243178555	26035	295948	42293	127
SAMN06909437	PRJNA379120	PMID:30504906	human gut	30252918	325661715	4432	445975	71593	184
SAMN06909438	PRJNA379120	PMID:30504906	human gut	30217295	241078159	9426	301198	44548	137
SAMN06909439	PRJNA379120	PMID:30504906	human gut	29631778	326674075	8218	405124	60423	173
SAMN06909443	PRJNA379120	PMID:30504906	human gut	2186405	21715831	38026	22947	2969	14
SAMN06909444	PRJNA379120	PMID:30504906	human gut	20819249	44145967	20044	50328	6796	23
SAMN06909449	PRJNA379120	PMID:30504906	human gut	22139504	40540071	50126	42680	5983	26
SAMN06909450	PRJNA379120	PMID:30504906	human gut	25849074	19953785	26281	23650	3119	11
SAMN06909451	PRJNA379120	PMID:30504906	human gut	20001389	68812813	24450	78465	10478	39
SAMN06909455	PRJNA379120	PMID:30504906	human gut	12019095	14033043	101411	14150	1755	10
SAMN06909456	PRJNA379120	PMID:30504906	human gut	32144591	36982718	56414	36598	4680	29
SAMN06909458	PRJNA379120	PMID:30504906	human gut	25573015	32824682	27931	38675	5406	15
SAMN06909459	PRJNA379120	PMID:30504906	human gut	16347349	11021902	64218	11505	1255	2
SAMN06972316	PRJNA379120	PMID:30504906	human urogenital tract	963212	16535601	2463	22979	3404	6
SAMN06972318	PRJNA379120	PMID:30504906	human urogenital tract	958362	24953835	1822	37450	6002	7
SAMEA4702339	PRJEB23052	PMID:30701194	human gut	19868184	128264088	4034	178180	28673	66
SAMEA4702340	PRJEB23052	PMID:30701194	human gut	22698120	74791797	10461	96080	13997	54
SAMEA4702341	PRJEB23052	PMID:30701194	human gut	21821185	114316809	12291	152132	23965	57
SAMEA4702342	PRJEB23052	PMID:30701194	human gut	26530300	169911741	7234	230795	35742	89
SAMEA4702343	PRJEB23052	PMID:30701194	human gut	22265076	128724229	5711	174140	26929	72
SAMEA4702344	PRJEB23052	PMID:30701194	human gut	31211430	115248405	6654	152825	22301	69
SAMEA4702345	PRJEB23052	PMID:30701194	human gut	21961964	159594785	4631	223940	34668	97
SAMEA4702346	PRJEB23052	PMID:30701194	human gut	22138002	108824045	7397	147206	22326	78
SAMEA4702347	PRJEB23052	PMID:30701194	human gut	22307880	275435759	3325	390927	61823	141
SAMEA4702348	PRJEB23052	PMID:30701194	human gut	26620045	101477047	10264	132822	20462	53
SAMEA4702349	PRJEB23052	PMID:30701194	human gut	26304683	63436781	3581	96222	14845	30
SAMEA4702350	PRJEB23052	PMID:30701194	human gut	21998148	182596519	4775	248842	38913	110
SAMEA4702351	PRJEB23052	PMID:30701194	human gut	23891798	167575807	4004	233665	37478	77
SAMEA4702352	PRJEB23052	PMID:30701194	human gut	22422536	187415546	4356	253712	40503	96
SAMEA4702353	PRJEB23052	PMID:30701194	human gut	20533836	217245903	3453	297132	47015	137
SAMEA4702354	PRJEB23052	PMID:30701194	human gut	19711193	110745876	7343	151593	23788	54
SAMEA4702355	PRJEB23052	PMID:30701194	human gut	22864393	215162574	4101	300066	47624	112
SAMEA4702356	PRJEB23052	PMID:30701194	human gut	19038758	156372300	4128	214259	33576	81
SAMEA4702357	PRJEB23052	PMID:30701194	human gut	19402743	192987039	3208	267628	41799	116
SAMEA4702358	PRJEB23052	PMID:30701194	human gut	23096905	306308484	3470	433735	68196	183
SAMEA4702359	PRJEB23052	PMID:30701194	human gut	16663300	196774420	2517	284716	45122	89
SAMEA4702360	PRJEB23052	PMID:30701194	human gut	21904448	130505471	3246	188802	29711	71
SAMEA4702361	PRJEB23052	PMID:30701194	human gut	27713072	179320187	5202	246567	38766	115
SAMEA4702362	PRJEB23052	PMID:30701194	human gut	19708046	158532354	4133	228578	35747	90
SAMEA4702363	PRJEB23052	PMID:30701194	human gut	19257282	150907387	3362	216848	35210	101
SAMEA4702364	PRJEB23052	PMID:30701194	human gut	19533119	157069491	3876	223610	36280	86
SAMEA4702365	PRJEB23052	PMID:30701194	human gut	18858060	176204229	7201	241365	37743	94
SAMEA4702366	PRJEB23052	PMID:30701194	human gut	17838160	133259716	7127	172043	25331	72
SAMEA4702367	PRJEB23052	PMID:30701194	human gut	19362618	256453667	3143	361120	57714	151
SAMEA4702368	PRJEB23052	PMID:30701194	human gut	20268945	114419277	4561	151063	23214	44
SAMEA4702369	PRJEB23052	PMID:30701194	human gut	21960401	225185941	4091	315597	47838	114
SAMEA4702370	PRJEB23052	PMID:30701194	human gut	9995144	139288100	9392	175534	26248	93
SAMEA4702371	PRJEB23052	PMID:30701194	human gut	12319063	160883063	2513	237907	37330	98
SAMEA4702372	PRJEB23052	PMID:30701194	human gut	9982048	105128155	5040	139170	21253	60
SAMEA4702373	PRJEB23052	PMID:30701194	human gut	20733614	281915330	4151	391865	61762	133
SAMEA4702374	PRJEB23052	PMID:30701194	human gut	6080811	120661622	2681	178584	28984	64
SAMEA4702375	PRJEB23052	PMID:30701194	human gut	4386554	82252311	1437	131433	20485	44
SAMEA4702376	PRJEB23052	PMID:30701194	human gut	12848106	120136705	5915	161738	25474	91
SAMEA4702377	PRJEB23052	PMID:30701194	human gut	10664695	127882498	3780	176546	28806	99
SAMEA4702378	PRJEB23052	PMID:30701194	human gut	14785668	136022992	11378	172873	26214	77
SAMEA4702379	PRJEB23052	PMID:30701194	human gut	21170782	207206728	7671	270937	40414	121
SAMEA4702380	PRJEB23052	PMID:30701194	human gut	21087669	154367743	7294	204549	31784	85
SAMEA4702381	PRJEB23052	PMID:30701194	human gut	8030592	131247478	2442	196989	31247	72
SAMEA4702382	PRJEB23052	PMID:30701194	human gut	14947990	212380906	2884	307416	48618	119
SAMEA4702383	PRJEB23052	PMID:30701194	human gut	23528905	183674476	3648	265427	43015	93
SAMEA4702384	PRJEB23052	PMID:30701194	human gut	31364398	183656426	6307	240554	36740	115
SAMEA4702385	PRJEB23052	PMID:30701194	human gut	15857298	155764181	9027	207778	32391	90
SAMEA4702386	PRJEB23052	PMID:30701194	human gut	35386803	159550460	10615	200932	30681	86
SAMEA4702387	PRJEB23052	PMID:30701194	human gut	17823882	161171565	4282	223149	35396	88
SAMEA4702388	PRJEB23052	PMID:30701194	human gut	9979524	133842368	2744	197526	31347	87
SAMEA4702389	PRJEB23052	PMID:30701194	human gut	8779669	117528152	4885	162510	25061	58
SAMEA4702390	PRJEB23052	PMID:30701194	human gut	17734932	164604738	3387	241068	38697	88
SAMEA4702391	PRJEB23052	PMID:30701194	human gut	14520517	203783182	2290	300799	49091	118
SAMEA4702392	PRJEB23052	PMID:30701194	human gut	10990522	131063824	5806	176370	27022	81
SAMEA4702393	PRJEB23052	PMID:30701194	human gut	21349781	188531910	1881	294176	48041	91
SAMEA4702394	PRJEB23052	PMID:30701194	human gut	14660465	184359021	2445	277426	44145	106
SAMEA4702395	PRJEB23052	PMID:30701194	human gut	12931109	161431717	1916	251410	41565	82
SAMEA4702396	PRJEB23052	PMID:30701194	human gut	17123452	224326369	3914	317776	49008	98
SAMEA4702397	PRJEB23052	PMID:30701194	human gut	30503709	190664652	3053	271097	42415	81
SAMEA4702398	PRJEB23052	PMID:30701194	human gut	3220620	72072330	1518	117778	19813	40
SAMEA4702399	PRJEB23052	PMID:30701194	human gut	14914004	157012715	6528	202260	29743	105
SAMEA4702400	PRJEB23052	PMID:30701194	human gut	20892902	207733507	4097	291342	46285	106
SAMEA4702401	PRJEB23052	PMID:30701194	human gut	20346998	126939035	2982	184513	29340	64
SAMEA4702402	PRJEB23052	PMID:30701194	human gut	24052773	163382696	15120	202968	29932	82
SAMEA4702403	PRJEB23052	PMID:30701194	human gut	14162457	155924616	1736	244947	39571	73
SAMEA4702404	PRJEB23052	PMID:30701194	human gut	35245691	245802935	4332	333603	50536	132
SAMEA4702405	PRJEB23052	PMID:30701194	human gut	21527782	162358588	6783	215206	33276	85
SAMEA4702406	PRJEB23052	PMID:30701194	human gut	28176141	172772739	16855	217903	32974	110
SAMEA4702407	PRJEB23052	PMID:30701194	human gut	23152257	208313942	3824	293833	46039	115
SAMEA4702408	PRJEB23052	PMID:30701194	human gut	15421968	171889666	12347	211014	30669	115
SAMEA4702409	PRJEB23052	PMID:30701194	human gut	17420510	156442563	4482	213523	32462	97
SAMEA4702410	PRJEB23052	PMID:30701194	human gut	13588371	141312012	3571	206506	31781	58
SAMEA4702411	PRJEB23052	PMID:30701194	human gut	17864179	145789395	3306	207741	32817	81
SAMEA4702412	PRJEB23052	PMID:30701194	human gut	18178709	239504619	3588	332687	51648	116
SAMN08604362	PRJNA435753	DOI:10.3389/fmars.2018.00101	coral associated	4562740	30933642	646	70215	12570	6
SAMN08604385	PRJNA435753	DOI:10.3389/fmars.2018.00101	coral associated	2864579	6617389	446	17141	3162	1
SAMN08604386	PRJNA435753	DOI:10.3389/fmars.2018.00101	coral associated	635461	682056	414	1949	364	0
SAMN08604387	PRJNA435753	DOI:10.3389/fmars.2018.00101	coral associated	7653457	54084560	503	64260	11273	4
SAMN08604388	PRJNA435753	DOI:10.3389/fmars.2018.00101	coral associated	720551	317303	378	873	157	0
SAMN08604389	PRJNA435753	DOI:10.3389/fmars.2018.00101	coral associated	1039754	2419420	450	6627	1301	2
SAMN08604390	PRJNA435753	DOI:10.3389/fmars.2018.00101	coral associated	3135886	7957123	532	10563	1661	3
SAMN08604391	PRJNA435753	DOI:10.3389/fmars.2018.00101	coral associated	5670292	18997542	474	24633	3932	5
SAMN08604392	PRJNA435753	DOI:10.3389/fmars.2018.00101	coral associated	2762950	8929738	537	12546	2054	3
SAMN08604393	PRJNA435753	DOI:10.3389/fmars.2018.00101	coral associated	813003	2202356	541	3059	501	1
SAMN08604394	PRJNA435753	DOI:10.3389/fmars.2018.00101	coral associated	1307721	3198609	476	8545	1934	3
SAMN08604395	PRJNA435753	DOI:10.3389/fmars.2018.00101	coral associated	3974333	11525858	522	14888	2419	4
SAMN08604396	PRJNA435753	DOI:10.3389/fmars.2018.00101	coral associated	725498	2181577	641	2675	490	2
SAMN08604397	PRJNA435753	DOI:10.3389/fmars.2018.00101	coral associated	2005693	5680584	481	6936	1364	3
SAMN08604398	PRJNA435753	DOI:10.3389/fmars.2018.00101	coral associated	1809140	7026087	594	8962	1502	3
SAMN08604399	PRJNA435753	DOI:10.3389/fmars.2018.00101	coral associated	778169	2699144	683	3328	596	3
SAMN08604400	PRJNA435753	DOI:10.3389/fmars.2018.00101	coral associated	1746745	4050517	564	5342	801	1
SAMN08604402	PRJNA435753	DOI:10.3389/fmars.2018.00101	coral associated	3236854	10568895	558	13495	2235	4
SAMN08604403	PRJNA435753	DOI:10.3389/fmars.2018.00101	coral associated	1839207	6515869	606	8199	1391	2
SAMN08604405	PRJNA435753	DOI:10.3389/fmars.2018.00101	coral associated	3338650	10949719	519	14429	2257	3
SAMN08604406	PRJNA435753	DOI:10.3389/fmars.2018.00101	coral associated	4175849	18033514	533	22610	3934	8
SAMN08604407	PRJNA435753	DOI:10.3389/fmars.2018.00101	coral associated	9633053	68921201	519	79794	14569	3
SAMN08604408	PRJNA435753	DOI:10.3389/fmars.2018.00101	coral associated	3140565	14572756	596	17712	3125	5
SAMN08604409	PRJNA435753	DOI:10.3389/fmars.2018.00101	coral associated	2507500	10457363	570	13192	2231	6
SAMN08604410	PRJNA435753	DOI:10.3389/fmars.2018.00101	coral associated	2359590	5220010	544	6859	1093	2
SAMN08604411	PRJNA435753	DOI:10.3389/fmars.2018.00101	coral associated	755747	2577762	635	3261	601	0
SAMN08604412	PRJNA435753	DOI:10.3389/fmars.2018.00101	coral associated	4321196	12923768	517	16589	2672	4
SAMN08604413	PRJNA435753	DOI:10.3389/fmars.2018.00101	coral associated	1263283	3862068	575	5234	856	1
SAMN08604414	PRJNA435753	DOI:10.3389/fmars.2018.00101	coral associated	4619339	13339766	501	17308	2779	1
SAMN08604415	PRJNA435753	DOI:10.3389/fmars.2018.00101	coral associated	4129235	18142291	525	22508	3722	6
SAMN08604416	PRJNA435753	DOI:10.3389/fmars.2018.00101	coral associated	2662078	12278918	609	15004	2683	3
SAMN08604417	PRJNA435753	DOI:10.3389/fmars.2018.00101	coral associated	2321896	9694378	599	12204	2096	3
SAMN08604418	PRJNA435753	DOI:10.3389/fmars.2018.00101	coral associated	2187334	5961816	562	7948	1333	1
SAMN08604419	PRJNA435753	DOI:10.3389/fmars.2018.00101	coral associated	753961	2030041	548	2663	439	2
SAMN08604422	PRJNA435753	DOI:10.3389/fmars.2018.00101	coral associated	3974781	12397236	569	17156	3080	5
SAMN08604423	PRJNA435753	DOI:10.3389/fmars.2018.00101	coral associated	1889054	6560616	594	8303	1348	3
SAMN08604424	PRJNA435753	DOI:10.3389/fmars.2018.00101	coral associated	4592782	13279801	518	17394	2900	4
SAMN08604426	PRJNA435753	DOI:10.3389/fmars.2018.00101	coral associated	2862572	12426617	578	15321	2556	2
SAMN08604429	PRJNA435753	DOI:10.3389/fmars.2018.00101	coral associated	801676	2038283	523	2844	428	1
SAMN08604430	PRJNA435753	DOI:10.3389/fmars.2018.00101	coral associated	3685237	16508459	547	20522	3538	3
SAMN08604431	PRJNA435753	DOI:10.3389/fmars.2018.00101	coral associated	2013817	7153219	575	9238	1494	2
SAMN08604432	PRJNA435753	DOI:10.3389/fmars.2018.00101	coral associated	6676097	44942039	523	54003	9666	9
SAMN08604433	PRJNA435753	DOI:10.3389/fmars.2018.00101	coral associated	2129318	9124731	587	11419	1931	1
SAMN08604434	PRJNA435753	DOI:10.3389/fmars.2018.00101	coral associated	2244733	4727941	540	6425	996	3
SAMN08604435	PRJNA435753	DOI:10.3389/fmars.2018.00101	coral associated	842640	2023621	525	2660	436	1
SAMN08604436	PRJNA435753	DOI:10.3389/fmars.2018.00101	coral associated	1760010	6775917	600	8655	1396	3
SAMN08604437	PRJNA435753	DOI:10.3389/fmars.2018.00101	coral associated	1430645	4073572	555	5294	830	2
SAMN08604438	PRJNA435753	DOI:10.3389/fmars.2018.00101	coral associated	1628771	3860340	551	5154	775	3
SAMN08604440	PRJNA435753	DOI:10.3389/fmars.2018.00101	coral associated	2834985	14819314	542	16484	3649	6
SAMN08604441	PRJNA435753	DOI:10.3389/fmars.2018.00101	coral associated	676561	1056377	459	1538	205	0
SAMN08604442	PRJNA435753	DOI:10.3389/fmars.2018.00101	coral associated	4972981	17363900	507	21715	3577	3
SAMN08604443	PRJNA435753	DOI:10.3389/fmars.2018.00101	coral associated	3674570	15498843	532	19217	3251	4
SAMN08604444	PRJNA435753	DOI:10.3389/fmars.2018.00101	coral associated	1980010	8034918	590	9989	1705	1
SAMN08604445	PRJNA435753	DOI:10.3389/fmars.2018.00101	coral associated	1720650	4566933	540	6202	960	2
SAMN08604446	PRJNA435753	DOI:10.3389/fmars.2018.00101	coral associated	4164017	12092163	532	15316	2541	4
SAMN08604447	PRJNA435753	DOI:10.3389/fmars.2018.00101	coral associated	604387	1106747	470	1523	202	1
SAMN08604448	PRJNA435753	DOI:10.3389/fmars.2018.00101	coral associated	3288878	14735675	551	18068	3138	4
SAMN08604450	PRJNA435753	DOI:10.3389/fmars.2018.00101	coral associated	2236536	6149012	572	8166	1344	2
SAMN08604452	PRJNA435753	DOI:10.3389/fmars.2018.00101	coral associated	1276834	3048849	563	4196	647	0
SAMN08604454	PRJNA435753	DOI:10.3389/fmars.2018.00101	coral associated	2895581	8375262	554	10846	1804	3
SAMN08604455	PRJNA435753	DOI:10.3389/fmars.2018.00101	coral associated	1158952	3554183	582	4710	800	3
SAMN08604456	PRJNA435753	DOI:10.3389/fmars.2018.00101	coral associated	4944988	13560895	491	17335	3077	7
SAMN08604458	PRJNA435753	DOI:10.3389/fmars.2018.00101	coral associated	3974095	16285152	535	20312	3497	6
SAMN08604460	PRJNA435753	DOI:10.3389/fmars.2018.00101	coral associated	1534555	4131957	583	5333	864	2
SAMN08604463	PRJNA435753	DOI:10.3389/fmars.2018.00101	coral associated	3907747	7149432	527	9936	1560	4
SAMN08604464	PRJNA435753	DOI:10.3389/fmars.2018.00101	coral associated	1947721	5996124	592	7930	1374	3
SAMN08604465	PRJNA435753	DOI:10.3389/fmars.2018.00101	coral associated	1604997	5180167	607	8604	1700	3
SAMN08604466	PRJNA435753	DOI:10.3389/fmars.2018.00101	coral associated	1175823	1860540	445	5095	1138	2
SAMN08604467	PRJNA435753	DOI:10.3389/fmars.2018.00101	coral associated	2156326	7994729	561	10113	1707	2
SAMN08604468	PRJNA435753	DOI:10.3389/fmars.2018.00101	coral associated	4839392	15769113	509	20114	3292	5
SAMN08604469	PRJNA435753	DOI:10.3389/fmars.2018.00101	coral associated	5841173	32754050	502	39901	6861	5
SAMN08389165	PRJNA432264	PMID:30148618	activated sludge	19730690	619107473	1006	1082091	187000	251
SAMN08389166	PRJNA432264	PMID:30148618	activated sludge	18265860	569916518	934	1008903	179065	217
SAMN08389167	PRJNA432264	PMID:30148618	activated sludge	17632401	542330869	1052	926737	164472	179
SAMN08389168	PRJNA432264	PMID:30148618	activated sludge	17587929	550362632	1096	947876	163893	190
SAMN08389169	PRJNA432264	PMID:30148618	activated sludge	20080659	628957247	1105	1071434	185624	228
SAMN08389170	PRJNA432264	PMID:30148618	activated sludge	19400084	599076695	1185	1010228	172944	191
SAMN08389171	PRJNA432264	PMID:30148618	activated sludge	18393864	505841540	1276	842697	143259	172
SAMN08389172	PRJNA432264	PMID:30148618	activated sludge	18740397	484184596	1061	850210	145978	196
SAMN08389173	PRJNA432264	PMID:30148618	activated sludge	21222058	520281002	1092	885325	153174	157
SAMN08389174	PRJNA432264	PMID:30148618	activated sludge	23971878	726765268	889	1305910	228829	224
SAMN08389175	PRJNA432264	PMID:30148618	activated sludge	19148552	604220271	896	1087023	190078	215
SAMN08389176	PRJNA432264	PMID:30148618	activated sludge	21856009	683659705	925	1212891	214156	230
SAMN08389177	PRJNA432264	PMID:30148618	activated sludge	18789293	529622642	1175	884683	153856	191
SAMN08389178	PRJNA432264	PMID:30148618	activated sludge	18106018	478745626	1223	799726	137724	182
SAMN08389179	PRJNA432264	PMID:30148618	activated sludge	21868730	619030460	1168	1039477	180426	217
SAMN08389180	PRJNA432264	PMID:30148618	activated sludge	20250183	508631136	1195	851884	147027	204
SAMN08389181	PRJNA432264	PMID:30148618	activated sludge	22785006	570696866	1367	917690	157361	223
SAMN08389182	PRJNA432264	PMID:30148618	activated sludge	19782487	543642160	1022	934825	164128	176
SAMN08389183	PRJNA432264	PMID:30148618	activated sludge	20716271	592329135	1036	1019261	176509	191
SAMN08389184	PRJNA432264	PMID:30148618	activated sludge	21996314	551918150	1155	921270	156986	193
SAMN08389185	PRJNA432264	PMID:30148618	activated sludge	20394248	643799883	1084	1086539	187226	229
SAMN08389186	PRJNA432264	PMID:30148618	activated sludge	20158211	631872787	1021	1095637	189955	230
SAMN08389187	PRJNA432264	PMID:30148618	activated sludge	17166456	548551892	957	968149	170025	205
SAMN08389188	PRJNA432264	PMID:30148618	activated sludge	16485289	514402597	889	916816	163812	193
SAMN08389189	PRJNA432264	PMID:30148618	activated sludge	16650046	524795282	926	924312	164876	191
SAMN08389190	PRJNA432264	PMID:30148618	activated sludge	17383321	560340950	902	999642	178145	215
SAMN08389191	PRJNA432264	PMID:30148618	activated sludge	14321540	456380549	978	798594	141597	183
SAMN08389192	PRJNA432264	PMID:30148618	activated sludge	16651905	479787326	977	843676	149026	187
SAMN08389193	PRJNA432264	PMID:30148618	activated sludge	14711816	445011666	920	791882	145437	182
SAMN08389194	PRJNA432264	PMID:30148618	activated sludge	14329321	417783203	1100	727364	129458	141
SAMN08389195	PRJNA432264	PMID:30148618	activated sludge	19188525	574686202	1199	982822	174184	170
SAMN08389196	PRJNA432264	PMID:30148618	activated sludge	19549658	587136143	1091	1012471	178279	170
SAMN08389197	PRJNA432264	PMID:30148618	activated sludge	16478286	556246712	919	991971	175989	173
SAMN08389198	PRJNA432264	PMID:30148618	activated sludge	19418433	418072739	1221	695720	116663	156
SAMN08389199	PRJNA432264	PMID:30148618	activated sludge	19456739	612412034	961	1057577	190469	225
SAMN08389200	PRJNA432264	PMID:30148618	activated sludge	19260476	552669665	909	976623	176175	209
SAMN08389201	PRJNA432264	PMID:30148618	activated sludge	17377448	547671743	892	986861	181532	222
SAMN08389202	PRJNA432264	PMID:30148618	activated sludge	18998035	590497112	892	1066683	191593	234
SAMN08389203	PRJNA432264	PMID:30148618	activated sludge	18389493	521434029	1064	906953	161997	202
SAMN08389204	PRJNA432264	PMID:30148618	activated sludge	19368827	534151684	1109	918100	160132	183
SAMN08389205	PRJNA432264	PMID:30148618	activated sludge	20324304	559578722	1058	969344	170869	208
SAMN08389206	PRJNA432264	PMID:30148618	activated sludge	15298019	481696571	1013	834341	152260	174
SAMN08389207	PRJNA432264	PMID:30148618	activated sludge	16929984	550882308	954	960225	173515	213
SAMN08389208	PRJNA432264	PMID:30148618	activated sludge	15085182	489918633	951	862741	151759	169
SAMN08389209	PRJNA432264	PMID:30148618	activated sludge	15039597	461754736	959	808847	141569	174
SAMN08389210	PRJNA432264	PMID:30148618	activated sludge	17177818	523024648	901	928819	163510	196
SAMN08389211	PRJNA432264	PMID:30148618	activated sludge	17580476	594999700	836	1086152	190561	203
SAMN08389212	PRJNA432264	PMID:30148618	activated sludge	17437906	554421484	915	993010	176077	186
SAMN08389213	PRJNA432264	PMID:30148618	activated sludge	16159473	486590275	771	910142	165251	175
SAMN08389214	PRJNA432264	PMID:30148618	activated sludge	19900392	595939440	889	1076508	189835	207
SAMN08389215	PRJNA432264	PMID:30148618	activated sludge	20421348	648984568	954	1141805	200741	198
SAMN08389216	PRJNA432264	PMID:30148618	activated sludge	15524802	480484647	923	864134	155536	195
SAMN08389217	PRJNA432264	PMID:30148618	activated sludge	24033231	685853806	1038	1171304	207216	226
SAMN08389218	PRJNA432264	PMID:30148618	activated sludge	17842194	561293662	992	981643	171554	183
SAMN08389219	PRJNA432264	PMID:30148618	activated sludge	19663207	633209374	937	1113472	193600	206
SAMN08389220	PRJNA432264	PMID:30148618	activated sludge	22293378	655538281	968	1143920	200046	190
SAMN08389221	PRJNA432264	PMID:30148618	activated sludge	16208414	476512172	975	830807	143526	166
SAMN08389222	PRJNA432264	PMID:30148618	activated sludge	20915293	652395788	982	1132082	196107	217
SAMN08389223	PRJNA432264	PMID:30148618	activated sludge	20911448	640074712	1002	1114441	196772	239
SAMN08389224	PRJNA432264	PMID:30148618	activated sludge	22066145	674592262	960	1183957	209243	254
SAMN08389225	PRJNA432264	PMID:30148618	activated sludge	19571285	583163917	961	1025598	182067	220
SAMN08389226	PRJNA432264	PMID:30148618	activated sludge	20134207	646337521	899	1148812	208098	245
SAMN08389227	PRJNA432264	PMID:30148618	activated sludge	17108228	539161170	943	947855	172061	204
SAMN08389228	PRJNA432264	PMID:30148618	activated sludge	16212036	490853034	880	890307	159732	200
SAMN08389229	PRJNA432264	PMID:30148618	activated sludge	22549608	680531095	975	1180085	212763	238
SAMN08389230	PRJNA432264	PMID:30148618	activated sludge	18598920	590046782	934	1046690	184462	221
SAMN08389231	PRJNA432264	PMID:30148618	activated sludge	17546253	589877905	883	1054201	188014	212
SAMN08389232	PRJNA432264	PMID:30148618	activated sludge	17592400	562633087	873	1012095	181308	199
SAMN08389233	PRJNA432264	PMID:30148618	activated sludge	18963671	588682370	874	1051174	185126	191
SAMN08389234	PRJNA432264	PMID:30148618	activated sludge	16868271	546217936	852	991443	175401	181
SAMN08389235	PRJNA432264	PMID:30148618	activated sludge	21613516	646290620	939	1137344	197643	214
SAMN08389236	PRJNA432264	PMID:30148618	activated sludge	25680210	780319562	939	1342201	241585	238
SAMN08389237	PRJNA432264	PMID:30148618	activated sludge	20904271	663170858	896	1184273	212694	223
SAMN08389238	PRJNA432264	PMID:30148618	activated sludge	18173756	578075332	867	1037367	184442	206
SAMN08389239	PRJNA432264	PMID:30148618	activated sludge	17707920	557251606	882	996026	179241	195
SAMN08389240	PRJNA432264	PMID:30148618	activated sludge	18105443	536765235	839	972895	175648	170
SAMN08389241	PRJNA432264	PMID:30148618	activated sludge	23648759	697568981	1008	1186344	212506	257
SAMN08389242	PRJNA432264	PMID:30148618	activated sludge	13884659	441219392	858	790421	143367	161
SAMN08389243	PRJNA432264	PMID:30148618	activated sludge	16780845	538306550	905	952147	167634	203
SAMN08389244	PRJNA432264	PMID:30148618	activated sludge	17916063	573653932	933	1012695	182426	228
SAMN08389245	PRJNA432264	PMID:30148618	activated sludge	19728088	616346167	931	1063118	193978	203
SAMN08389246	PRJNA432264	PMID:30148618	activated sludge	17701738	558462079	897	991910	175862	197
SAMN08389247	PRJNA432264	PMID:30148618	activated sludge	17515495	509652563	938	895727	160232	169
SAMN08389248	PRJNA432264	PMID:30148618	activated sludge	12638814	330111958	891	589163	108864	132
SAMN08389249	PRJNA432264	PMID:30148618	activated sludge	11767558	306520387	850	550890	102503	114
SAMN08389250	PRJNA432264	PMID:30148618	activated sludge	16708331	402403247	884	722477	131221	132
SAMN08389251	PRJNA432264	PMID:30148618	activated sludge	17113661	465399361	851	835548	148693	192
SAMN08389252	PRJNA432264	PMID:30148618	activated sludge	18955129	523087554	930	914012	164712	200
SAMN08389253	PRJNA432264	PMID:30148618	activated sludge	15750961	410052647	994	709563	126653	151
SAMN08389254	PRJNA432264	PMID:30148618	activated sludge	20050091	581284058	955	1001913	180538	201
SAMN08389255	PRJNA432264	PMID:30148618	activated sludge	21450283	657944921	997	1126672	197745	202
SAMN08389256	PRJNA432264	PMID:30148618	activated sludge	21427425	700496856	958	1214735	213035	245
SAMN08389257	PRJNA432264	PMID:30148618	activated sludge	17075011	572187894	944	998623	179638	200
SAMN08389258	PRJNA432264	PMID:30148618	activated sludge	15723539	509561600	886	900740	164259	168
SAMN08389259	PRJNA432264	PMID:30148618	activated sludge	16413987	527626918	923	928020	166632	178
SAMN08389260	PRJNA432264	PMID:30148618	activated sludge	18568285	574353293	931	999124	180458	196
SAMN08389261	PRJNA432264	PMID:30148618	activated sludge	16988610	508005148	892	901357	160844	190
SAMN08389262	PRJNA432264	PMID:30148618	activated sludge	16825301	506140106	896	894295	159438	162
SAMN08389275	PRJNA432264	PMID:30148618	activated sludge	49392871	269331815	1514	529240	130955	90
SAMN08389276	PRJNA432264	PMID:30148618	activated sludge	55779091	283991382	1483	559619	138676	97
SAMN08389277	PRJNA432264	PMID:30148618	activated sludge	50262101	487084907	1570	956995	245006	283
SAMN08389278	PRJNA432264	PMID:30148618	activated sludge	56569696	540778045	1582	1048774	262668	280
SAMN10766081	PRJNA515316	PMID:31472697	dog gut	13243516	27404513	23790	32367	4743	9
SAMN10766082	PRJNA515316	PMID:31472697	dog gut	26390161	97926166	15223	118186	17402	54
SAMN10766083	PRJNA515316	PMID:31472697	dog gut	11775852	60245074	12440	71614	10697	36
SAMN10766084	PRJNA515316	PMID:31472697	dog gut	14530352	112967662	4503	143852	22583	63
SAMN10766085	PRJNA515316	PMID:31472697	dog gut	6582133	127428238	2372	181674	28288	67
SAMN10766086	PRJNA515316	PMID:31472697	dog gut	11085121	137056417	3283	183679	30505	80
SAMN10766087	PRJNA515316	PMID:31472697	dog gut	12071544	137262738	10193	172850	24593	66
SAMN10766088	PRJNA515316	PMID:31472697	dog gut	17996119	76078805	16325	91158	12797	35
SAMN10766089	PRJNA515316	PMID:31472697	dog gut	12165391	82228496	12305	98189	13625	41
SAMN10766090	PRJNA515316	PMID:31472697	dog gut	14266672	103436635	6541	132009	19046	54
SAMN10766091	PRJNA515316	PMID:31472697	dog gut	14615906	104297695	14414	128985	18175	47
SAMN10766092	PRJNA515316	PMID:31472697	dog gut	8840822	94350050	6340	124599	17934	50
SAMN10766093	PRJNA515316	PMID:31472697	dog gut	49594144	177303703	16741	208609	28854	88
SAMN10766094	PRJNA515316	PMID:31472697	dog gut	17464335	88477372	12607	113619	16611	41
SAMN10766095	PRJNA515316	PMID:31472697	dog gut	18181472	88838759	12064	105142	14743	43
SAMN10766096	PRJNA515316	PMID:31472697	dog gut	5474531	90375136	3228	127189	18833	41
SAMN10766097	PRJNA515316	PMID:31472697	dog gut	11937395	88363039	8092	115928	17309	53
SAMN10766098	PRJNA515316	PMID:31472697	dog gut	13971243	100591430	5196	137175	20704	47
SAMN10766099	PRJNA515316	PMID:31472697	dog gut	28424595	402760346	525	472911	89655	98
SAMN10766100	PRJNA515316	PMID:31472697	dog gut	17405105	125835764	6992	151643	23599	85
SAMN10766101	PRJNA515316	PMID:31472697	dog gut	16682642	128114068	5553	169451	25251	68
SAMN10766102	PRJNA515316	PMID:31472697	dog gut	29095495	61770231	1891	82880	12153	27
SAMN10766103	PRJNA515316	PMID:31472697	dog gut	17873073	58714304	6890	66453	11765	48
SAMN10766104	PRJNA515316	PMID:31472697	dog gut	34983442	68369493	12494	80605	12355	34
SAMN10766105	PRJNA515316	PMID:31472697	dog gut	13522877	92274919	5507	109720	17216	44
SAMN10766106	PRJNA515316	PMID:31472697	dog gut	21469164	61996127	5887	73873	12499	28
SAMN10766107	PRJNA515316	PMID:31472697	dog gut	11972818	64341812	26779	70193	9567	42
SAMN10766108	PRJNA515316	PMID:31472697	dog gut	16415177	75510026	24260	83206	11087	63
SAMN10766109	PRJNA515316	PMID:31472697	dog gut	15143972	67259585	17757	78719	10838	49
SAMN10766110	PRJNA515316	PMID:31472697	dog gut	15773601	62636324	13181	74941	10571	52
SAMN10766111	PRJNA515316	PMID:31472697	dog gut	13121824	110888054	4184	147007	22226	73
SAMN10766112	PRJNA515316	PMID:31472697	dog gut	10590396	62404092	7283	77861	10991	49
SAMN10766113	PRJNA515316	PMID:31472697	dog gut	21348113	103853782	6023	135112	18991	63
SAMN10766114	PRJNA515316	PMID:31472697	dog gut	24805158	185380354	1845	280079	44000	67
SAMN10766115	PRJNA515316	PMID:31472697	dog gut	46477747	313744718	5591	408015	63225	122
SAMN10766116	PRJNA515316	PMID:31472697	dog gut	29809275	206854322	2865	290368	45560	95
SAMN10766117	PRJNA515316	PMID:31472697	dog gut	30355556	95227460	12421	121623	17752	41
SAMN10766118	PRJNA515316	PMID:31472697	dog gut	58992394	60355521	24422	74746	11145	29
SAMN10766119	PRJNA515316	PMID:31472697	dog gut	26140417	65787670	14395	82361	12629	37
SAMN10766120	PRJNA515316	PMID:31472697	dog gut	67579183	37655064	4873	49352	8024	19
SAMN10766121	PRJNA515316	PMID:31472697	dog gut	23056205	49894610	8654	65958	9864	22
SAMN10766122	PRJNA515316	PMID:31472697	dog gut	64508683	78071003	20069	95851	14420	53
SAMN10766123	PRJNA515316	PMID:31472697	dog gut	27277783	54545045	36149	67104	9887	35
SAMN10766124	PRJNA515316	PMID:31472697	dog gut	28629121	50086273	36975	60251	8238	27
SAMN10766125	PRJNA515316	PMID:31472697	dog gut	58845845	106792913	12768	130721	19312	67
SAMN10766126	PRJNA515316	PMID:31472697	dog gut	20904165	73710454	25950	90114	13116	34
SAMN10766127	PRJNA515316	PMID:31472697	dog gut	19476832	28320631	4723	36529	5630	4
SAMN10766131	PRJNA515316	PMID:31472697	dog gut	20101958	154893033	2272	216668	33021	65
SAMN10766132	PRJNA515316	PMID:31472697	dog gut	20745898	101501558	4114	136024	20269	37
SAMN10766133	PRJNA515316	PMID:31472697	dog gut	22740643	135524115	3844	177457	26965	69
SAMN10766134	PRJNA515316	PMID:31472697	dog gut	27328251	110276727	9207	123521	20317	52
SAMN10766135	PRJNA515316	PMID:31472697	dog gut	25033524	87218831	7332	111885	16919	42
SAMN10766136	PRJNA515316	PMID:31472697	dog gut	23752850	116393325	17930	124483	20010	66
SAMN09209275	PRJNA471375	PMID:31462278	anthropogenic	80008896	426646920	4368	588586	89756	94
SAMN09209276	PRJNA471375	PMID:31462278	anthropogenic	85791562	454063241	4817	629039	96347	113
SAMN09209277	PRJNA471375	PMID:31462278	anthropogenic	64619894	381770323	3600	546089	85718	96
SAMN11930429	PRJNA471375	PMID:31462278	anthropogenic	37194555	379678140	3111	539988	83085	80
SAMN11930430	PRJNA471375	PMID:31462278	anthropogenic	45386909	346335567	2721	501042	78930	74
SAMN10877823	PRJNA494875	PMID:30914068	pig gut	21773771	301047569	2039	452461	80189	160
SAMN10877825	PRJNA494875	PMID:30914068	pig gut	23153184	150011202	1248	259223	48459	95
SAMN10877826	PRJNA494875	PMID:30914068	pig gut	21451008	270673582	2650	393981	67120	156
SAMN10877827	PRJNA494875	PMID:30914068	pig gut	19749913	122814435	817	232308	45784	79
SAMN10877828	PRJNA494875	PMID:30914068	pig gut	20991803	206135566	1494	334386	59718	134
SAMN10877829	PRJNA494875	PMID:30914068	pig gut	22825228	208289786	6811	284868	48094	123
SAMN10877830	PRJNA494875	PMID:30914068	pig gut	20892114	377083250	1771	590849	105698	209
SAMN10877831	PRJNA494875	PMID:30914068	pig gut	19896997	181903164	1320	294024	52883	89
SAMN10877832	PRJNA494875	PMID:30914068	pig gut	20583661	300598741	2283	445655	77689	152
SAMN10877833	PRJNA494875	PMID:30914068	pig gut	20403606	157797716	1307	259355	46392	66
SAMN10877834	PRJNA494875	PMID:30914068	pig gut	19498856	165672530	1021	296591	55631	112
SAMN10877835	PRJNA494875	PMID:30914068	pig gut	21282597	314218472	2579	453091	76694	164
SAMN10877836	PRJNA494875	PMID:30914068	pig gut	1451904	7860692	496	18428	4000	4
SAMN10877837	PRJNA494875	PMID:30914068	pig gut	18116261	226133657	2726	332801	56320	119
SAMN10877838	PRJNA494875	PMID:30914068	pig gut	22617318	219287405	1779	312686	52455	96
SAMN10877839	PRJNA494875	PMID:30914068	pig gut	24536463	127741718	1865	200125	35013	67
SAMN10877840	PRJNA494875	PMID:30914068	pig gut	20405804	115689039	2448	172341	28436	50
SAMN10877841	PRJNA494875	PMID:30914068	pig gut	20983026	182285475	1652	287166	52739	116
SAMN10877842	PRJNA494875	PMID:30914068	pig gut	17168470	206074622	1930	305098	53609	109
SAMN10877843	PRJNA494875	PMID:30914068	pig gut	23527822	226665038	1438	370198	65235	103
SAMN10877844	PRJNA494875	PMID:30914068	pig gut	20107232	149701299	911	274785	52083	99
SAMN10877845	PRJNA494875	PMID:30914068	pig gut	21307168	345445806	1477	551160	101556	182
SAMN10877846	PRJNA494875	PMID:30914068	pig gut	23766485	301068214	1659	468693	85567	167
SAMN10877847	PRJNA494875	PMID:30914068	pig gut	23443615	336050501	1955	505512	89586	167
SAMN10877848	PRJNA494875	PMID:30914068	pig gut	19619386	187264612	1202	315678	59031	117
SAMN10877849	PRJNA494875	PMID:30914068	pig gut	21966065	313818498	1745	480715	84221	169
SAMN10877850	PRJNA494875	PMID:30914068	pig gut	22785195	314087975	1663	484325	87879	174
SAMN10877851	PRJNA494875	PMID:30914068	pig gut	21637873	280434657	1950	419013	74581	143
SAMN10877852	PRJNA494875	PMID:30914068	pig gut	20519764	312541666	1737	479169	86056	153
SAMN10877853	PRJNA494875	PMID:30914068	pig gut	16695304	141192040	819	266433	52849	89
SAMN10877855	PRJNA494875	PMID:30914068	pig gut	20449896	148320646	1135	251179	46414	82
SAMN10877856	PRJNA494875	PMID:30914068	pig gut	22387220	287624402	1638	449325	80954	181
SAMN10877857	PRJNA494875	PMID:30914068	pig gut	20599776	287304737	1483	458246	83443	174
SAMN10877859	PRJNA494875	PMID:30914068	pig gut	21405615	158974031	940	291724	56931	108
SAMN10877860	PRJNA494875	PMID:30914068	pig gut	27114931	333416189	2175	494579	86885	168
SAMN10877861	PRJNA494875	PMID:30914068	pig gut	19131970	329859514	1518	515573	93189	174
SAMN10877862	PRJNA494875	PMID:30914068	pig gut	27065420	434552870	1480	685506	125042	211
SAMN10877863	PRJNA494875	PMID:30914068	pig gut	10904438	185731101	1063	322196	62947	99
SAMN10877865	PRJNA494875	PMID:30914068	pig gut	21035905	319872310	2075	476889	82825	157
SAMN10877866	PRJNA494875	PMID:30914068	pig gut	1603331	7370156	518	16980	3620	4
SAMN10877867	PRJNA494875	PMID:30914068	pig gut	25239024	357649128	1791	557592	98021	187
SAMN10877868	PRJNA494875	PMID:30914068	pig gut	19832571	295570033	2075	439552	76836	187
SAMN10877869	PRJNA494875	PMID:30914068	pig gut	26027593	405059988	1614	622769	111389	233
SAMN10877870	PRJNA494875	PMID:30914068	pig gut	20965766	313757722	1698	473170	85090	199
SAMN10877872	PRJNA494875	PMID:30914068	pig gut	20531336	370863666	1598	573553	103123	204
SAMN10877873	PRJNA494875	PMID:30914068	pig gut	18395868	330256734	1308	535710	96126	171
SAMN10877874	PRJNA494875	PMID:30914068	pig gut	17834268	272467395	1552	426552	75730	133
SAMN10877875	PRJNA494875	PMID:30914068	pig gut	22705174	330417483	2155	489354	84337	191
SAMN10877876	PRJNA494875	PMID:30914068	pig gut	19727021	296830901	1526	460886	83952	171
SAMN10877877	PRJNA494875	PMID:30914068	pig gut	24232460	287089313	2426	412041	69815	161
SAMN10877878	PRJNA494875	PMID:30914068	pig gut	19537196	280674205	2111	406860	70151	159
SAMN10877879	PRJNA494875	PMID:30914068	pig gut	19072818	287370880	2131	419751	73943	172
SAMN10877880	PRJNA494875	PMID:30914068	pig gut	18453080	272529059	2137	403036	69676	159
SAMN10877881	PRJNA494875	PMID:30914068	pig gut	16725293	261384548	1424	406450	73801	157
SAMN10877882	PRJNA494875	PMID:30914068	pig gut	12337899	227422841	871	430733	90700	107
SAMN10877883	PRJNA494875	PMID:30914068	pig gut	22717763	318374397	1657	488458	86570	182
SAMN10877884	PRJNA494875	PMID:30914068	pig gut	21390007	325665981	1870	493324	87803	211
SAMN10877885	PRJNA494875	PMID:30914068	pig gut	20727306	250242723	1879	384050	68949	149
SAMN10877886	PRJNA494875	PMID:30914068	pig gut	20074988	401106398	1300	644422	115830	208
SAMN10877887	PRJNA494875	PMID:30914068	pig gut	13689636	212566283	1147	365022	69637	121
SAMN10877888	PRJNA494875	PMID:30914068	pig gut	19155830	275970575	1899	414495	73598	181
SAMN10877889	PRJNA494875	PMID:30914068	pig gut	15069359	205049198	1460	329988	61856	136
SAMN10877890	PRJNA494875	PMID:30914068	pig gut	152280532	478991505	1556	766012	140958	268
SAMN10877891	PRJNA494875	PMID:30914068	pig gut	15590382	266589278	1706	408374	73926	168
SAMN10877892	PRJNA494875	PMID:30914068	pig gut	15477787	225014189	1274	378621	72579	128
SAMN11942455	PRJNA494875	PMID:30914068	pig gut	18735874	129370745	1038	230221	45466	85
SAMN11942456	PRJNA494875	PMID:30914068	pig gut	20256484	252974058	1866	378267	68089	154
SAMN08918041	PRJNA449784	PMID:32241904	human gut	54679680	228166265	14612	292080	44094	117
SAMN08918042	PRJNA449784	PMID:32241904	human gut	35288769	247445899	13050	297075	43543	158
SAMN08918043	PRJNA449784	PMID:32241904	human gut	35253786	198637100	6490	266196	40203	90
SAMN08918044	PRJNA449784	PMID:32241904	human gut	43553255	396787527	3342	561968	89561	204
SAMN08918045	PRJNA449784	PMID:32241904	human gut	36829627	323144138	8862	412010	62551	193
SAMN08918046	PRJNA449784	PMID:32241904	human gut	43876690	329152096	7410	415153	62353	177
SAMN08918047	PRJNA449784	PMID:32241904	human gut	23715638	198694985	2325	292953	47087	82
SAMN08918048	PRJNA449784	PMID:32241904	human gut	37196425	340224564	3240	487191	77934	170
SAMN08918049	PRJNA449784	PMID:32241904	human gut	39023263	130776019	5255	183575	29000	85
SAMN08918050	PRJNA449784	PMID:32241904	human gut	38337247	223061112	7248	293902	45354	106
SAMN08918051	PRJNA449784	PMID:32241904	human gut	42190740	267220711	5808	350288	54165	146
SAMN08918052	PRJNA449784	PMID:32241904	human gut	37017364	268200729	3433	392298	63751	140
SAMN08918053	PRJNA449784	PMID:32241904	human gut	40224182	324611769	5375	447388	72359	204
SAMN08918054	PRJNA449784	PMID:32241904	human gut	34553200	353504152	3499	494295	78472	225
SAMN08918055	PRJNA449784	PMID:32241904	human gut	33841610	247229599	5487	341670	53348	147
SAMN08918056	PRJNA449784	PMID:32241904	human gut	40815301	393383466	2553	576050	94859	228
SAMN08918057	PRJNA449784	PMID:32241904	human gut	37823917	281357915	4660	389489	60224	165
SAMN08918058	PRJNA449784	PMID:32241904	human gut	38764829	340003978	3479	481955	77508	176
SAMN08918059	PRJNA449784	PMID:32241904	human gut	40731216	224650943	1302	372546	63233	117
SAMN08918060	PRJNA449784	PMID:32241904	human gut	37009905	182316704	10767	234713	35956	82
SAMN08918061	PRJNA449784	PMID:32241904	human gut	37768535	326718255	2286	501053	86667	162
SAMN08918062	PRJNA449784	PMID:32241904	human gut	38515546	123003332	6623	168994	26355	73
SAMN08918063	PRJNA449784	PMID:32241904	human gut	39322168	274147357	3066	397655	63478	139
SAMN08918064	PRJNA449784	PMID:32241904	human gut	33877400	243357778	3615	342083	54578	135
SAMN08918065	PRJNA449784	PMID:32241904	human gut	33847265	302275950	6943	395670	60066	155
SAMN08918066	PRJNA449784	PMID:32241904	human gut	38285735	228602795	5489	300222	46031	117
SAMN08918067	PRJNA449784	PMID:32241904	human gut	35605718	233867648	5968	311972	46864	125
SAMN08918068	PRJNA449784	PMID:32241904	human gut	45139256	262673218	2293	390905	62914	113
SAMN08918069	PRJNA449784	PMID:32241904	human gut	38560958	267204359	5496	361985	55874	136
SAMN08918070	PRJNA449784	PMID:32241904	human gut	38513603	379627847	2422	555346	95349	200
SAMN08918071	PRJNA449784	PMID:32241904	human gut	38812456	350468865	5923	459120	70046	223
SAMN08918072	PRJNA449784	PMID:32241904	human gut	38804213	268930044	1890	412572	68001	123
SAMN08918073	PRJNA449784	PMID:32241904	human gut	42156584	374215251	2824	553969	91219	181
SAMN08918074	PRJNA449784	PMID:32241904	human gut	33963305	138113244	5842	185457	27324	70
SAMN08918075	PRJNA449784	PMID:32241904	human gut	41883556	106964112	17879	137551	19933	60
SAMN08918076	PRJNA449784	PMID:32241904	human gut	39598693	227128618	4673	308675	48053	133
SAMN08918077	PRJNA449784	PMID:32241904	human gut	37653194	105243646	4022	150651	26424	58
SAMN08918078	PRJNA449784	PMID:32241904	human gut	39391898	170162113	1527	276062	45983	103
SAMN08918079	PRJNA449784	PMID:32241904	human gut	40648952	326642434	6129	428146	66092	166
SAMN08918080	PRJNA449784	PMID:32241904	human gut	46791374	313803055	3150	444769	70745	162
SAMN08918081	PRJNA449784	PMID:32241904	human gut	32203994	146503963	2316	221099	35878	72
SAMN08918082	PRJNA449784	PMID:32241904	human gut	31504388	146589620	11654	183924	26791	68
SAMN08918083	PRJNA449784	PMID:32241904	human gut	35542268	297634585	4851	406653	62358	153
SAMN08918084	PRJNA449784	PMID:32241904	human gut	36662401	257577233	1494	419911	72805	134
SAMN08918085	PRJNA449784	PMID:32241904	human gut	40672147	335549591	5615	454568	71576	202
SAMN08918086	PRJNA449784	PMID:32241904	human gut	40108747	228112991	4070	313246	47805	118
SAMN08918087	PRJNA449784	PMID:32241904	human gut	35659421	299752719	2678	451779	73969	162
SAMN08918088	PRJNA449784	PMID:32241904	human gut	38013495	195223216	2065	298839	48077	93
SAMN08918089	PRJNA449784	PMID:32241904	human gut	49240224	424939479	2645	629876	102737	233
SAMN08918090	PRJNA449784	PMID:32241904	human gut	28695710	270725301	6603	361372	55219	144
SAMN08918091	PRJNA449784	PMID:32241904	human gut	30924782	200392872	5940	271735	41620	118
SAMN08918092	PRJNA449784	PMID:32241904	human gut	25996199	234522191	3787	329729	52906	139
SAMN08918093	PRJNA449784	PMID:32241904	human gut	35145633	209872319	2061	317725	51428	106
SAMN08918094	PRJNA449784	PMID:32241904	human gut	50289435	494445277	2094	743284	123374	269
SAMN08918095	PRJNA449784	PMID:32241904	human gut	36678240	318540107	3734	456259	73944	184
SAMN08918096	PRJNA449784	PMID:32241904	human gut	35015020	172298602	8605	225762	33989	95
SAMN08918097	PRJNA449784	PMID:32241904	human gut	40814191	307580193	3901	425396	66657	160
SAMN08918098	PRJNA449784	PMID:32241904	human gut	34702584	186486973	11161	232955	34956	93
SAMN08918099	PRJNA449784	PMID:32241904	human gut	45839801	165814824	13469	219247	33125	91
SAMN08918100	PRJNA449784	PMID:32241904	human gut	35460325	202800056	5101	280046	42537	105
SAMN08918101	PRJNA449784	PMID:32241904	human gut	41488725	212806695	2791	312011	50491	94
SAMN08918102	PRJNA449784	PMID:32241904	human gut	30518649	234504063	5223	313439	49031	109
SAMN08918103	PRJNA449784	PMID:32241904	human gut	40480436	258532229	13872	331734	50289	147
SAMN08918104	PRJNA449784	PMID:32241904	human gut	37203899	201482069	12181	262331	39662	109
SAMN08918105	PRJNA449784	PMID:32241904	human gut	36521169	392569202	3175	569653	94741	233
SAMN08918106	PRJNA449784	PMID:32241904	human gut	39992520	379452919	2170	573868	97117	205
SAMN08918107	PRJNA449784	PMID:32241904	human gut	40939009	377495323	2838	550644	91255	195
SAMN08918108	PRJNA449784	PMID:32241904	human gut	36788037	199801058	8663	258821	38319	109
SAMN08918109	PRJNA449784	PMID:32241904	human gut	42033710	148170966	11193	194164	29123	86
SAMN08918110	PRJNA449784	PMID:32241904	human gut	32290368	167477969	4617	227889	36408	104
SAMN08918111	PRJNA449784	PMID:32241904	human gut	39411779	208153639	10068	265263	39705	127
SAMN08918112	PRJNA449784	PMID:32241904	human gut	26004521	235823423	7887	313433	48678	130
SAMN08918113	PRJNA449784	PMID:32241904	human gut	32995890	209683229	2625	308410	50780	126
SAMN08918114	PRJNA449784	PMID:32241904	human gut	34122842	249040789	3125	362692	59031	146
SAMN08918115	PRJNA449784	PMID:32241904	human gut	26591773	181360497	4038	253533	39829	99
SAMN08918116	PRJNA449784	PMID:32241904	human gut	29896640	236513108	2891	351968	57362	137
SAMN08918117	PRJNA449784	PMID:32241904	human gut	31173873	188741969	2917	277431	46243	101
SAMN08918118	PRJNA449784	PMID:32241904	human gut	24653918	128528535	3433	182266	28710	75
SAMN08918119	PRJNA449784	PMID:32241904	human gut	28515570	185305568	3916	265206	43200	120
SAMN08918120	PRJNA449784	PMID:32241904	human gut	24799415	158130460	7415	205117	31751	121
SAMN08918121	PRJNA449784	PMID:32241904	human gut	36221270	290692375	6733	379593	58123	156
SAMN08918122	PRJNA449784	PMID:32241904	human gut	38852291	334019788	7134	444164	69425	189
SAMN08918123	PRJNA449784	PMID:32241904	human gut	29416649	144994273	7812	190707	29280	89
SAMN08918124	PRJNA449784	PMID:32241904	human gut	23025470	142254824	4932	193759	29159	77
SAMN08918125	PRJNA449784	PMID:32241904	human gut	46098113	240637580	8961	332085	54863	128
SAMN08918126	PRJNA449784	PMID:32241904	human gut	25019145	222911085	1830	349468	60037	125
SAMN08918127	PRJNA449784	PMID:32241904	human gut	35538818	245461805	5021	336166	51267	130
SAMN08918128	PRJNA449784	PMID:32241904	human gut	33483988	340360190	4180	466638	72727	168
SAMN08918129	PRJNA449784	PMID:32241904	human gut	46935722	92382956	10443	117956	18848	65
SAMN08918130	PRJNA449784	PMID:32241904	human gut	40148418	217076335	5063	297833	46752	97
SAMN08918131	PRJNA449784	PMID:32241904	human gut	41530196	179632067	4070	263295	44412	98
SAMN08918132	PRJNA449784	PMID:32241904	human gut	19758593	180025886	1951	273574	45487	106
SAMN08918133	PRJNA449784	PMID:32241904	human gut	27477153	204744061	8253	269365	41540	97
SAMN08918134	PRJNA449784	PMID:32241904	human gut	44861756	171488099	4855	238910	36696	81
SAMN08918135	PRJNA449784	PMID:32241904	human gut	44377146	239741859	5109	327941	52508	127
SAMN08918136	PRJNA449784	PMID:32241904	human gut	44989560	113787342	36977	129939	18080	65
SAMN08918137	PRJNA449784	PMID:32241904	human gut	38224311	231105043	6917	305671	47554	119
SAMN08918138	PRJNA449784	PMID:32241904	human gut	36966886	131316529	6321	174588	27657	68
SAMN08918139	PRJNA449784	PMID:32241904	human gut	34471941	257592736	3020	380013	62521	158
SAMN08918140	PRJNA449784	PMID:32241904	human gut	34003148	277255427	4703	382476	60508	142
SAMN08918141	PRJNA449784	PMID:32241904	human gut	45209185	294982104	8853	386841	61025	150
SAMN08918142	PRJNA449784	PMID:32241904	human gut	38387283	158871588	3090	228278	37383	82
SAMN08918143	PRJNA449784	PMID:32241904	human gut	36390046	236617203	7377	317567	50239	147
SAMN08918144	PRJNA449784	PMID:32241904	human gut	37442962	302438449	5313	410643	63948	175
SAMN08918145	PRJNA449784	PMID:32241904	human gut	49422044	208231493	6218	283214	44845	131
SAMN08918146	PRJNA449784	PMID:32241904	human gut	42937501	283234619	3301	409032	66180	157
SAMN08918147	PRJNA449784	PMID:32241904	human gut	37858027	183588280	6074	243528	37896	112
SAMN08918148	PRJNA449784	PMID:32241904	human gut	48992640	245387825	10314	317608	48766	133
SAMN08918149	PRJNA449784	PMID:32241904	human gut	34892169	318791188	3517	457448	74555	154
SAMN08918150	PRJNA449784	PMID:32241904	human gut	39801510	303688430	4101	433694	69203	161
SAMN08918151	PRJNA449784	PMID:32241904	human gut	40910468	264568425	1614	425975	75829	133
SAMN08918152	PRJNA449784	PMID:32241904	human gut	37026914	152303032	7871	200810	29961	74
SAMN08918153	PRJNA449784	PMID:32241904	human gut	40918062	161216895	15136	208197	31349	72
SAMN08918154	PRJNA449784	PMID:32241904	human gut	35373910	312290082	4356	450420	73525	179
SAMN08918155	PRJNA449784	PMID:32241904	human gut	32416410	134406639	11570	176146	27712	72
SAMN08918156	PRJNA449784	PMID:32241904	human gut	40333706	271245333	5499	371185	58312	149
SAMN08918157	PRJNA449784	PMID:32241904	human gut	36260945	252419006	2148	392354	66017	126
SAMN08918158	PRJNA449784	PMID:32241904	human gut	36873411	201120850	11140	256791	39601	145
SAMN08918159	PRJNA449784	PMID:32241904	human gut	37574074	238393303	2621	361939	60896	116
SAMN08918160	PRJNA449784	PMID:32241904	human gut	45924365	189528215	4261	278082	46120	96
SAMN08918161	PRJNA449784	PMID:32241904	human gut	42585115	194632471	2599	294201	49623	129
SAMN08918162	PRJNA449784	PMID:32241904	human gut	39446649	235145233	12142	303293	47193	166
SAMN08918163	PRJNA449784	PMID:32241904	human gut	33134054	296345848	2912	440203	75182	153
SAMN08918164	PRJNA449784	PMID:32241904	human gut	36602749	271332784	4068	380002	60956	140
SAMN08918165	PRJNA449784	PMID:32241904	human gut	38900307	90918382	17338	122547	18468	49
SAMN08918166	PRJNA449784	PMID:32241904	human gut	39452407	356266115	2596	526637	89165	162
SAMN08918167	PRJNA449784	PMID:32241904	human gut	40234577	307521980	5440	412923	63842	180
SAMN08918168	PRJNA449784	PMID:32241904	human gut	36552171	189317868	8597	241190	36297	109
SAMN08918169	PRJNA449784	PMID:32241904	human gut	36185749	243359535	5000	325637	50962	139
SAMN08918170	PRJNA449784	PMID:32241904	human gut	40183395	279625753	2891	391927	61722	134
SAMN08918171	PRJNA449784	PMID:32241904	human gut	39976096	238040592	4198	331430	51929	127
SAMN08918172	PRJNA449784	PMID:32241904	human gut	30293313	196858502	2090	291218	46352	100
SAMN08918173	PRJNA449784	PMID:32241904	human gut	39653665	216728852	20810	256912	37146	135
SAMN08918174	PRJNA449784	PMID:32241904	human gut	44456505	118351734	10891	160927	25021	72
SAMN08918175	PRJNA449784	PMID:32241904	human gut	36061049	77567381	6895	106212	15694	42
SAMN08918176	PRJNA449784	PMID:32241904	human gut	36611290	88024054	4767	124269	18505	47
SAMN08918177	PRJNA449784	PMID:32241904	human gut	30167428	338810520	3588	484903	78328	182
SAMN08918178	PRJNA449784	PMID:32241904	human gut	35490388	289357047	4675	402226	64402	168
SAMN08918179	PRJNA449784	PMID:32241904	human gut	28937237	173927573	5082	232634	35308	93
SAMN08918180	PRJNA449784	PMID:32241904	human gut	34559275	252256900	6913	332985	51162	124
SAMN08918181	PRJNA449784	PMID:32241904	human gut	40324959	127551641	37741	154664	21899	59
SAMN08918182	PRJNA449784	PMID:32241904	human gut	33248084	247018950	5306	339161	53440	138
SAMN08918183	PRJNA449784	PMID:32241904	human gut	43437846	143373687	9285	190516	29571	92
SAMN08918184	PRJNA449784	PMID:32241904	human gut	37509321	252237128	4789	351009	54486	147
SAMN08918185	PRJNA449784	PMID:32241904	human gut	38839970	161651040	4957	225395	36672	77
SAMN08918186	PRJNA449784	PMID:32241904	human gut	40338069	312198652	5132	425439	66392	164
SAMN08918187	PRJNA449784	PMID:32241904	human gut	50694458	245781361	6304	343216	54754	146
SAMN08918188	PRJNA449784	PMID:32241904	human gut	40103664	367692207	2777	541020	87816	212
SAMN08918189	PRJNA449784	PMID:32241904	human gut	40897326	373995644	2713	539395	88074	185
SAMN08918190	PRJNA449784	PMID:32241904	human gut	36784565	200219325	6771	265697	40400	100
SAMN08918191	PRJNA449784	PMID:32241904	human gut	30377339	315769178	3157	451137	71653	167
SAMN08918192	PRJNA449784	PMID:32241904	human gut	40223577	173607522	8431	222735	33744	99
SAMN08918193	PRJNA449784	PMID:32241904	human gut	35215769	187387645	8632	251391	38937	109
SAMN08918194	PRJNA449784	PMID:32241904	human gut	37935801	135106067	17764	166932	24090	71
SAMN08918195	PRJNA449784	PMID:32241904	human gut	38226805	288048222	6401	389417	61214	138
SAMN08918196	PRJNA449784	PMID:32241904	human gut	34199700	308931849	5186	417685	64977	198
SAMN08918197	PRJNA449784	PMID:32241904	human gut	32128764	121977944	3889	172470	26686	70
SAMN08918198	PRJNA449784	PMID:32241904	human gut	37906481	254372543	5473	346541	55930	144
SAMN08918199	PRJNA449784	PMID:32241904	human gut	34954364	186442985	5249	251351	38174	104
SAMN08918200	PRJNA449784	PMID:32241904	human gut	47325290	284636786	4780	402163	65694	174
SAMN08918201	PRJNA449784	PMID:32241904	human gut	28499850	310303472	4303	425018	68218	180
SAMN08918202	PRJNA449784	PMID:32241904	human gut	55472764	198465857	7392	262338	40749	108
SAMN08918203	PRJNA449784	PMID:32241904	human gut	41199982	315248825	2862	460669	75569	167
SAMN08918204	PRJNA449784	PMID:32241904	human gut	37786460	259083359	4402	353087	55494	143
SAMN08918205	PRJNA449784	PMID:32241904	human gut	38842566	135329866	22106	165009	23528	82
SAMN08918206	PRJNA449784	PMID:32241904	human gut	33226911	131467064	8121	171801	26214	68
SAMN08918207	PRJNA449784	PMID:32241904	human gut	35600456	126752284	9989	162083	24891	83
SAMN08918208	PRJNA449784	PMID:32241904	human gut	36220566	177097562	12644	224555	33904	105
SAMN08918209	PRJNA449784	PMID:32241904	human gut	38705979	338989637	2897	488343	77240	216
SAMN08918210	PRJNA449784	PMID:32241904	human gut	47712508	135588951	13268	167632	23357	79
SAMN08918211	PRJNA449784	PMID:32241904	human gut	31070875	352117401	3028	515036	84794	214
SAMN08918212	PRJNA449784	PMID:32241904	human gut	31867735	262766900	2014	402814	67003	144
SAMN08918213	PRJNA449784	PMID:32241904	human gut	42595767	137495144	11047	178271	27450	102
SAMN08918214	PRJNA449784	PMID:32241904	human gut	40965211	300857552	3084	440529	74480	172
SAMN08918215	PRJNA449784	PMID:32241904	human gut	39004324	252676589	2725	363269	58153	143
SAMN08918216	PRJNA449784	PMID:32241904	human gut	39404156	211656807	5001	291002	47103	112
SAMN08918217	PRJNA449784	PMID:32241904	human gut	31531978	273136729	4217	375174	57913	146
SAMN08918218	PRJNA449784	PMID:32241904	human gut	38950576	283462332	6913	372432	59625	156
SAMN08918219	PRJNA449784	PMID:32241904	human gut	39412319	226605390	4458	322816	51976	114
SAMN08918220	PRJNA449784	PMID:32241904	human gut	29581283	322084767	2099	489060	79771	193
SAMN08918221	PRJNA449784	PMID:32241904	human gut	33421515	293092069	3299	424457	67464	160
SAMN08918222	PRJNA449784	PMID:32241904	human gut	37887652	160499312	5230	223575	36243	98
SAMN08918223	PRJNA449784	PMID:32241904	human gut	30069742	273952074	4190	374544	58474	170
SAMN08918224	PRJNA449784	PMID:32241904	human gut	34339441	181663472	3389	253826	39881	102
SAMN08918225	PRJNA449784	PMID:32241904	human gut	46894294	290701873	3917	406090	63785	182
SAMN08918226	PRJNA449784	PMID:32241904	human gut	33901884	357621149	3048	509251	78681	184
SAMN08918227	PRJNA449784	PMID:32241904	human gut	39922920	77798043	56537	86731	12145	45
SAMN08918228	PRJNA449784	PMID:32241904	human gut	33336346	171760734	4010	247515	39423	102
SAMN08918229	PRJNA449784	PMID:32241904	human gut	42116949	167259809	6297	226721	35515	92
SAMN08918230	PRJNA449784	PMID:32241904	human gut	42404629	141345967	41029	164855	23557	77
SAMN08918231	PRJNA449784	PMID:32241904	human gut	40863109	162702633	15525	204302	31140	87
SAMN08918232	PRJNA449784	PMID:32241904	human gut	37802605	295501486	5931	405167	64825	153
SAMN08918233	PRJNA449784	PMID:32241904	human gut	36295986	270863449	6790	362510	58014	166
SAMN08918234	PRJNA449784	PMID:32241904	human gut	33688866	200373205	2245	303290	49802	115
SAMN08918235	PRJNA449784	PMID:32241904	human gut	34990929	177616267	3919	252860	40686	102
SAMN08918236	PRJNA449784	PMID:32241904	human gut	41659486	243484007	4155	343274	54353	138
SAMN08918237	PRJNA449784	PMID:32241904	human gut	41474586	332387553	3129	477539	77622	175
SAMN08918238	PRJNA449784	PMID:32241904	human gut	40970295	242970538	7155	313384	46403	125
SAMN08918239	PRJNA449784	PMID:32241904	human gut	43369971	374974047	2318	554666	91511	185
SAMN08918240	PRJNA449784	PMID:32241904	human gut	16031270	171227498	2312	252187	40373	104
SAMN08918241	PRJNA449784	PMID:32241904	human gut	36620907	201034842	6000	274512	45032	88
SAMN08918242	PRJNA449784	PMID:32241904	human gut	34708451	250232400	3146	346058	54245	138
SAMN08918243	PRJNA449784	PMID:32241904	human gut	22360807	266170783	1458	435435	73196	121
SAMN08918244	PRJNA449784	PMID:32241904	human gut	36821279	183036338	6440	248084	38716	107
SAMN08918245	PRJNA449784	PMID:32241904	human gut	36485607	188491353	6468	251087	38143	112
SAMN08918246	PRJNA449784	PMID:32241904	human gut	41380102	251551739	2878	373958	62152	126
SAMN08918247	PRJNA449784	PMID:32241904	human gut	36931598	235481725	4209	325588	48869	128
SAMN08918248	PRJNA449784	PMID:32241904	human gut	33050482	158168784	12365	198006	28804	97
SAMN08918249	PRJNA449784	PMID:32241904	human gut	34027218	401531213	4972	538912	85317	228
SAMN08918250	PRJNA449784	PMID:32241904	human gut	35347871	119847148	8857	167047	25789	84
SAMN08918251	PRJNA449784	PMID:32241904	human gut	24386609	183066180	4864	252803	39805	109
SAMN08918252	PRJNA449784	PMID:32241904	human gut	39174444	261194475	5131	355359	54958	115
SAMN08918253	PRJNA449784	PMID:32241904	human gut	37399057	284442693	3923	398624	63700	136
SAMN08918254	PRJNA449784	PMID:32241904	human gut	47422379	205847495	5397	286543	44641	109
SAMN08918255	PRJNA449784	PMID:32241904	human gut	26741551	185500284	3969	258502	40218	91
SAMN08918256	PRJNA449784	PMID:32241904	human gut	43302129	307608918	5082	418366	67473	158
SAMN08918257	PRJNA449784	PMID:32241904	human gut	28259784	263587834	2597	387231	61729	154
SAMN08918258	PRJNA449784	PMID:32241904	human gut	28076169	106021566	16267	127981	18627	73
SAMN08918259	PRJNA449784	PMID:32241904	human gut	36157899	139643963	3359	200582	32762	71
SAMN08918260	PRJNA449784	PMID:32241904	human gut	44292762	276024106	3799	390382	62708	167
SAMN08918261	PRJNA449784	PMID:32241904	human gut	30216782	158440960	2423	237122	38747	89
SAMN08918262	PRJNA449784	PMID:32241904	human gut	29785819	207034897	4558	288888	44667	119
SAMN08918263	PRJNA449784	PMID:32241904	human gut	26874906	136691409	3980	187569	29902	87
SAMN08918264	PRJNA449784	PMID:32241904	human gut	43678120	336366356	4275	469675	75951	162
SAMN08918265	PRJNA449784	PMID:32241904	human gut	31435612	236852985	7708	324709	49051	124
SAMN08918266	PRJNA449784	PMID:32241904	human gut	37667165	389414288	5953	530215	85636	210
SAMN08918267	PRJNA449784	PMID:32241904	human gut	37820628	304718860	4221	430832	68445	177
SAMN08918268	PRJNA449784	PMID:32241904	human gut	40941075	323314001	5485	437222	69040	183
SAMN08918269	PRJNA449784	PMID:32241904	human gut	39912123	305411638	4367	428158	65682	164
SAMN08918270	PRJNA449784	PMID:32241904	human gut	31037861	113336805	41228	131092	18574	83
SAMN08918271	PRJNA449784	PMID:32241904	human gut	33592667	277507811	4854	384661	60459	154
SAMN08918272	PRJNA449784	PMID:32241904	human gut	41219843	184300282	8204	233026	34732	122
SAMN08918273	PRJNA449784	PMID:32241904	human gut	39061434	146730791	22069	186604	28243	76
SAMN08918274	PRJNA449784	PMID:32241904	human gut	35328938	215881171	12500	269322	40910	140
SAMN08918275	PRJNA449784	PMID:32241904	human gut	35847305	267594596	2320	408963	66515	127
SAMN08918276	PRJNA449784	PMID:32241904	human gut	35331948	217707323	6329	287150	43470	113
SAMN08918277	PRJNA449784	PMID:32241904	human gut	40415193	307269062	4681	420098	66190	155
SAMN08918278	PRJNA449784	PMID:32241904	human gut	39508679	252834954	5031	341657	53571	139
SAMN08918279	PRJNA449784	PMID:32241904	human gut	38278471	243240461	6653	323227	50045	137
SAMN08918280	PRJNA449784	PMID:32241904	human gut	44317715	240918881	3956	336257	54167	114
SAMN08918281	PRJNA449784	PMID:32241904	human gut	34482194	192431085	6118	257107	41740	94
SAMN08918282	PRJNA449784	PMID:32241904	human gut	32422790	300231928	2111	456947	76510	189
SAMN08918283	PRJNA449784	PMID:32241904	human gut	45601266	324792942	5811	435667	67976	185
SAMN08918284	PRJNA449784	PMID:32241904	human gut	35854199	192171556	11518	255158	39243	123
SAMN08918285	PRJNA449784	PMID:32241904	human gut	39767163	292378673	4777	398624	62228	159
SAMN08918286	PRJNA449784	PMID:32241904	human gut	33952527	215018047	7669	273025	40731	122
SAMN08918287	PRJNA449784	PMID:32241904	human gut	40301319	409878054	5740	553672	87094	218
SAMN08918288	PRJNA449784	PMID:32241904	human gut	33074409	294310995	3953	417520	66684	157
SAMN08918289	PRJNA449784	PMID:32241904	human gut	37483741	234957231	11299	303375	45628	112
SAMN08918290	PRJNA449784	PMID:32241904	human gut	41704598	260345665	4142	362594	58124	142
SAMN08918291	PRJNA449784	PMID:32241904	human gut	42882706	267611827	2222	408189	64781	153
SAMN08918292	PRJNA449784	PMID:32241904	human gut	34958730	271602979	6184	366023	56562	142
SAMN08918293	PRJNA449784	PMID:32241904	human gut	37098454	163793681	1957	253266	40467	98
SAMN08918294	PRJNA449784	PMID:32241904	human gut	30185295	230072189	2485	334030	52393	131
SAMN08918295	PRJNA449784	PMID:32241904	human gut	47563886	379179019	7066	497949	75507	208
SAMN08918296	PRJNA449784	PMID:32241904	human gut	44147456	319379035	4039	450831	73899	181
SAMN08918297	PRJNA449784	PMID:32241904	human gut	40396985	335548306	3400	475469	76421	156
SAMN08918298	PRJNA449784	PMID:32241904	human gut	46809642	270224808	3411	377848	59011	139
SAMN08918299	PRJNA449784	PMID:32241904	human gut	41331371	278495107	3850	401656	67334	153
SAMN08918300	PRJNA449784	PMID:32241904	human gut	31433950	132273614	22712	160661	23926	67
SAMN08918301	PRJNA449784	PMID:32241904	human gut	38593424	261429351	5086	366951	56989	150
SAMN08918302	PRJNA449784	PMID:32241904	human gut	36731312	186096479	11158	243250	37827	111
SAMN08918303	PRJNA449784	PMID:32241904	human gut	33253939	282292571	2427	417091	66279	133
SAMN08918304	PRJNA449784	PMID:32241904	human gut	46309726	374693615	2619	558740	90476	186
SAMN08918305	PRJNA449784	PMID:32241904	human gut	35652461	289386202	7575	397254	63549	147
SAMN08918306	PRJNA449784	PMID:32241904	human gut	34327587	282839075	3478	407620	65646	156
SAMN08918307	PRJNA449784	PMID:32241904	human gut	38744540	257130114	4060	364633	59254	129
SAMN08918308	PRJNA449784	PMID:32241904	human gut	43343543	194117825	8929	258722	40111	115
SAMN08918309	PRJNA449784	PMID:32241904	human gut	45462908	289942611	2935	424467	67328	137
SAMN08918310	PRJNA449784	PMID:32241904	human gut	31441581	195548880	21076	242716	36056	76
SAMN08918311	PRJNA449784	PMID:32241904	human gut	39724961	245230956	5344	325849	50361	124
SAMN08918312	PRJNA449784	PMID:32241904	human gut	44000328	264106952	3746	370074	57238	119
SAMN08918313	PRJNA449784	PMID:32241904	human gut	37731253	276875736	3299	394784	62494	168
SAMN08918314	PRJNA449784	PMID:32241904	human gut	42755294	304761634	2845	436459	68969	141
SAMN08918315	PRJNA449784	PMID:32241904	human gut	39721974	260785032	6004	353650	55326	173
SAMN08918316	PRJNA449784	PMID:32241904	human gut	38363198	261609493	3936	369346	59584	167
SAMN08918317	PRJNA449784	PMID:32241904	human gut	40749471	399248726	2997	579189	94384	231
SAMN08918318	PRJNA449784	PMID:32241904	human gut	38155064	279155212	3954	391561	63624	171
SAMN08918319	PRJNA449784	PMID:32241904	human gut	43231333	122471906	19404	141935	19683	80
SAMN08918320	PRJNA449784	PMID:32241904	human gut	34438167	175627350	7265	232017	35522	103
SAMN08918321	PRJNA449784	PMID:32241904	human gut	38909239	306829852	2734	460682	76690	157
SAMN08918322	PRJNA449784	PMID:32241904	human gut	40429690	81070456	19596	93691	12870	43
SAMN08918323	PRJNA449784	PMID:32241904	human gut	35582648	185276938	12589	238461	36217	114
SAMN08918324	PRJNA449784	PMID:32241904	human gut	41169474	457261178	3647	640434	104385	265
SAMN08918325	PRJNA449784	PMID:32241904	human gut	36893159	257582979	8181	340361	53645	154
SAMN08918326	PRJNA449784	PMID:32241904	human gut	24851564	105613601	22339	136560	20990	58
SAMN08918327	PRJNA449784	PMID:32241904	human gut	33788308	200306468	5817	271186	41789	108
SAMN08918328	PRJNA449784	PMID:32241904	human gut	35466392	333174480	2436	504511	84577	179
SAMN08918329	PRJNA449784	PMID:32241904	human gut	40136940	145018255	2309	214510	33235	81
SAMN08918330	PRJNA449784	PMID:32241904	human gut	42206931	219315559	3656	317795	52860	85
SAMN08918331	PRJNA449784	PMID:32241904	human gut	37076840	268824156	4884	365087	55591	132
SAMN08918332	PRJNA449784	PMID:32241904	human gut	33116363	184676051	8376	235240	36627	95
SAMN06264426	PRJNA365102	PMID:28974688	soil	34070835	506753708	573	1083265	214652	109
SAMN06264613	PRJNA365647	PMID:28974688	soil	22660374	546748472	563	1169532	228623	64
SAMN06264767	PRJNA365104	PMID:28974688	soil	32553707	466279279	551	1018127	204325	117
SAMN06264824	PRJNA365646	PMID:28974688	soil	28734463	544382831	502	1246105	245028	86
SAMN06264825	PRJNA365644	PMID:28974688	soil	32993876	737347621	565	1610721	334989	111
SAMN06266082	PRJNA365101	PMID:28974688	soil	37023057	574676690	609	1210325	247067	123
SAMN06266083	PRJNA365103	PMID:28974688	soil	41053333	563375291	568	1220651	249581	124
SAMN06266084	PRJNA365105	PMID:28974688	soil	36082768	496458903	548	1092296	224816	112
SAMN06266085	PRJNA365106	PMID:28974688	soil	31661977	485759349	539	1079647	219769	117
SAMN06266488	PRJNA365645	PMID:28974688	soil	41268359	1015641984	635	2055404	393492	134
SAMN06267411	PRJNA367091	PMID:28974688	soil	42627967	1077373424	689	2141494	417959	158
SAMN06267412	PRJNA367092	PMID:28974688	soil	46132923	1134289398	677	2256660	437531	169
SAMN06267413	PRJNA367093	PMID:28974688	soil	21592131	382388410	608	804886	160938	95
SAMN06267414	PRJNA367094	PMID:28974688	soil	71507354	1137332980	808	2154959	427183	260
SAMN06267415	PRJNA367095	PMID:28974688	soil	22863317	561702655	728	1105062	217030	148
SAMN06267416	PRJNA367096	PMID:28974688	soil	21280355	555948270	712	1104847	217098	131
SAMN06267417	PRJNA367097	PMID:28974688	soil	38139783	536432658	700	1059654	219257	118
SAMN06267418	PRJNA367098	PMID:28974688	soil	43000592	420709779	1146	728242	136038	73
SAMN10094624	PRJNA492172	PMID:31579818	soil	35314575	489044531	713	985602	175387	153
SAMN10094625	PRJNA492172	PMID:31579818	soil	33865422	459773859	692	937600	167024	152
SAMN10094626	PRJNA492172	PMID:31579818	soil	47085420	725042049	697	1470618	261622	229
SAMN10094627	PRJNA492172	PMID:31579818	soil	41226051	669753837	695	1354127	243221	212
SAMN10094628	PRJNA492172	PMID:31579818	soil	34686504	514449046	706	1037649	185665	165
SAMN10094629	PRJNA492172	PMID:31579818	soil	36147916	412209890	657	859134	155541	133
SAMN10094630	PRJNA492172	PMID:31579818	soil	39159825	525840858	638	1104259	200194	156
SAMN10094631	PRJNA492172	PMID:31579818	soil	33303358	396602402	628	841239	152122	114
SAMN10094632	PRJNA492172	PMID:31579818	soil	42186423	542814785	685	1111286	199092	160
SAMN10094633	PRJNA492172	PMID:31579818	soil	37487732	472087532	639	993180	179918	126
SAMN10094634	PRJNA492172	PMID:31579818	soil	33219880	342029648	603	740193	136283	103
SAMN10094635	PRJNA492172	PMID:31579818	soil	32630066	360678252	593	786573	144679	112
SAMN10094636	PRJNA492172	PMID:31579818	soil	40927728	640348709	736	1271353	228222	159
SAMN10094637	PRJNA492172	PMID:31579818	soil	41051846	644348276	684	1307069	234902	211
SAMN10094638	PRJNA492172	PMID:31579818	soil	39544028	586992290	728	1170741	210099	191
SAMN10094639	PRJNA492172	PMID:31579818	soil	39869650	629354390	750	1238905	222079	183
SAMN10094640	PRJNA492172	PMID:31579818	soil	35667814	425617468	663	879416	162258	127
SAMN10094641	PRJNA492172	PMID:31579818	soil	39676778	536551029	653	1110639	205976	143
SAMN10094642	PRJNA492172	PMID:31579818	soil	34760446	390532002	687	797116	147569	112
SAMN10094643	PRJNA492172	PMID:31579818	soil	34766954	423880902	656	882015	163137	113
SAMN10094644	PRJNA492172	PMID:31579818	soil	44468146	723981348	751	1417542	251526	175
SAMN10094645	PRJNA492172	PMID:31579818	soil	32644520	415664910	700	845087	151351	127
SAMN10094646	PRJNA492172	PMID:31579818	soil	36173857	546490478	697	1100068	197602	146
SAMN10094647	PRJNA492172	PMID:31579818	soil	43099480	642207890	708	1293407	231894	221
SAMN10094648	PRJNA492172	PMID:31579818	soil	35441575	530729207	772	1041093	184822	166
SAMN10094649	PRJNA492172	PMID:31579818	soil	38282339	587118789	712	1180147	211404	209
SAMN10094650	PRJNA492172	PMID:31579818	soil	40890897	616927957	756	1218109	216816	192
SAMN10094651	PRJNA492172	PMID:31579818	soil	34429650	579312760	706	1165650	208939	178
SAMN10094652	PRJNA492172	PMID:31579818	soil	36224074	548003254	751	1080301	192583	174
SAMN10094653	PRJNA492172	PMID:31579818	soil	37089733	548012649	744	1084118	193543	196
SAMN10094654	PRJNA492172	PMID:31579818	soil	51327433	814823732	791	1574424	278561	241
SAMN10094655	PRJNA492172	PMID:31579818	soil	41288651	597652784	638	1249253	225593	173
SAMN10094656	PRJNA492172	PMID:31579818	soil	34793340	461192352	694	939998	168549	141
SAMN10094657	PRJNA492172	PMID:31579818	soil	36875808	502090250	687	1028441	184727	153
SAMN10094658	PRJNA492172	PMID:31579818	soil	37660665	535219954	701	1085880	194309	157
SAMN10094659	PRJNA492172	PMID:31579818	soil	37664980	560289860	681	1147825	206732	174
SAMN10094660	PRJNA492172	PMID:31579818	soil	61395746	874333799	706	1757722	318982	194
SAMN10094661	PRJNA492172	PMID:31579818	soil	32485044	374800730	691	763274	139142	125
SAMN10094662	PRJNA492172	PMID:31579818	soil	32648003	337251014	708	686655	124668	99
SAMN10094663	PRJNA492172	PMID:31579818	soil	34241100	401167824	706	812694	148723	110
SAMN09091499	PRJNA464774	PMID:26642878	built environment	65265816	82159277	1262	103797	32213	13
SAMN09091500	PRJNA464773	PMID:26642878	built environment	86694588	4336924	891	6087	1422	0
SAMN09091501	PRJNA464780	PMID:26642878	built environment	80371950	65568698	4900	77510	29027	26
SAMN09091502	PRJNA464778	PMID:26642878	built environment	61768606	62211222	5986	76622	26331	33
SAMN09091503	PRJNA464777	PMID:26642878	built environment	69417908	71643261	1763	85537	22932	10
SAMN09091504	PRJNA464775	PMID:26642878	built environment	68647181	154064100	2036	178745	68966	22
SAMN09091505	PRJNA464772	PMID:26642878	built environment	83646314	2447788	6492	3154	1067	1
SAMN09091506	PRJNA464771	PMID:26642878	built environment	58555261	7203389	2289	11515	2673	4
SAMN09091507	PRJNA464769	PMID:26642878	built environment	90597747	9168711	2118	11954	4072	4
SAMN09091508	PRJNA464767	PMID:26642878	built environment	70599377	10559764	3747	13835	4194	5
SAMN09091620	PRJNA464783	PMID:26642878	built environment	57020351	36302254	3569	47313	14778	10
SAMN09091778	PRJNA464859	PMID:26642878	built environment	60545540	2629068	4317	3612	889	0
SAMN09091779	PRJNA464857	PMID:26642878	built environment	62737243	54805136	3447	63463	26501	14
SAMN09092646	PRJNA464856	PMID:26642878	built environment	59094286	40193877	2711	48495	19321	8
SAMN09092647	PRJNA464858	PMID:26642878	built environment	75129123	12613781	3242	16468	4845	8
SAMN09092664	PRJNA464770	PMID:26642878	built environment	46470961	25299053	5057	29223	11004	11
SAMN09092665	PRJNA464779	PMID:26642878	built environment	63178919	29973101	2689	44433	11023	11
SAMN09092672	PRJNA464781	PMID:26642878	built environment	83315021	35450784	5164	44770	14399	6
SAMN09092756	PRJNA464768	PMID:26642878	built environment	77909520	8112905	3426	10996	2554	2
SAMN09092757	PRJNA464776	PMID:26642878	built environment	76693312	71048144	4212	83491	29377	25
SAMN06348104	PRJNA375935	PMID:28750650	human gut	15645572	107755353	12096	128436	17408	60
SAMN06348105	PRJNA375935	PMID:28750650	human gut	17876555	93026560	3883	122254	17445	53
SAMN06348106	PRJNA375935	PMID:28750650	human gut	1921490	13242420	2681	18594	2971	7
SAMN06348107	PRJNA375935	PMID:28750650	human gut	17404371	96851204	4395	125899	18229	58
SAMN06348108	PRJNA375935	PMID:28750650	human gut	19957564	58743651	8641	69973	9819	26
SAMN06348109	PRJNA375935	PMID:28750650	human gut	6337379	50154696	1732	73262	11304	24
SAMN06348110	PRJNA375935	PMID:28750650	human gut	2782205	33743369	3213	46150	6659	16
SAMN06348111	PRJNA375935	PMID:28750650	human gut	1453730	14300463	3483	19925	3272	17
SAMN06348112	PRJNA375935	PMID:28750650	human gut	17256337	99745445	2498	137500	20528	50
SAMN06348113	PRJNA375935	PMID:28750650	human gut	15790735	125670903	6165	154572	21575	74
SAMN06348114	PRJNA375935	PMID:28750650	human gut	21154055	59708305	45195	64079	7935	26
SAMN06348115	PRJNA375935	PMID:28750650	human gut	25334535	132547143	5528	159841	21886	66
SAMN06348116	PRJNA375935	PMID:28750650	human gut	20048736	166200780	3943	225231	33008	100
SAMN06348117	PRJNA375935	PMID:28750650	human gut	24262665	177631324	3212	228034	32535	88
SAMN06348118	PRJNA375935	PMID:28750650	human gut	23979281	110851609	3596	143191	20918	64
SAMN06348119	PRJNA375935	PMID:28750650	human gut	19757930	119301822	3882	156784	22213	70
SAMN06348120	PRJNA375935	PMID:28750650	human gut	19188149	124908875	6992	159244	22077	55
SAMN06348121	PRJNA375935	PMID:28750650	human gut	20006310	201763518	3059	284196	41821	100
SAMN06348122	PRJNA375935	PMID:28750650	human gut	22223850	139494666	4960	180516	26511	68
SAMN06348123	PRJNA375935	PMID:28750650	human gut	22779560	199817120	3600	273425	41144	99
SAMN06348124	PRJNA375935	PMID:28750650	human gut	24284620	161964499	2339	228016	34869	98
SAMN06348125	PRJNA375935	PMID:28750650	human gut	22190525	142247882	6671	181018	26930	83
SAMN06348126	PRJNA375935	PMID:28750650	human gut	8946647	152004081	2086	208137	30104	75
SAMN06348127	PRJNA375935	PMID:28750650	human gut	29277052	150184211	2044	217702	34029	94
SAMN06348128	PRJNA375935	PMID:28750650	human gut	25575107	118551315	8176	147612	20528	72
SAMN06348129	PRJNA375935	PMID:28750650	human gut	35542656	284857337	3410	371393	53456	137
SAMN06348130	PRJNA375935	PMID:28750650	human gut	20032996	177257472	6949	230066	33562	116
SAMN06348131	PRJNA375935	PMID:28750650	human gut	21730212	68418494	7337	92034	13789	40
SAMN06348132	PRJNA375935	PMID:28750650	human gut	21092478	161452208	5776	211137	31820	94
SAMN06348133	PRJNA375935	PMID:28750650	human gut	24114080	143466341	4385	182768	25391	79
SAMN06348134	PRJNA375935	PMID:28750650	human gut	22777000	142221710	5749	184306	27052	91
SAMN06348135	PRJNA375935	PMID:28750650	human gut	22179849	156155740	3723	208189	30505	70
SAMN06348136	PRJNA375935	PMID:28750650	human gut	16505557	98985185	4443	133200	19268	66
SAMN06348137	PRJNA375935	PMID:28750650	human gut	19007514	154593004	16173	180526	25504	77
SAMN06348138	PRJNA375935	PMID:28750650	human gut	17411976	153189539	4855	202058	29451	84
SAMN06348139	PRJNA375935	PMID:28750650	human gut	17389683	171572631	3432	241214	36520	92
SAMN06348140	PRJNA375935	PMID:28750650	human gut	15277927	126301910	9653	157714	22631	76
SAMN06348141	PRJNA375935	PMID:28750650	human gut	19630721	97914851	8358	118331	16567	56
SAMN06348142	PRJNA375935	PMID:28750650	human gut	16370922	125171664	3976	165670	24035	78
SAMN06348143	PRJNA375935	PMID:28750650	human gut	16914091	83182106	4454	110261	16060	49
SAMN06348144	PRJNA375935	PMID:28750650	human gut	20479458	101972183	7293	126201	17993	41
SAMN06348145	PRJNA375935	PMID:28750650	human gut	21538027	159203982	3779	212284	32326	90
SAMN06348146	PRJNA375935	PMID:28750650	human gut	25716604	187894662	5830	242154	35765	116
SAMN06348147	PRJNA375935	PMID:28750650	human gut	21760782	92341122	2778	133784	20789	58
SAMN06348148	PRJNA375935	PMID:28750650	human gut	43985671	301682461	8379	373209	54328	153
SAMN06348149	PRJNA375935	PMID:28750650	human gut	25237757	129705130	7974	154384	21200	82
SAMN06348150	PRJNA375935	PMID:28750650	human gut	28096585	96872629	15069	111611	15113	47
SAMN06348151	PRJNA375935	PMID:28750650	human gut	20976337	65947644	2963	88904	13193	37
SAMN06348152	PRJNA375935	PMID:28750650	human gut	21993138	138424949	3548	183739	27013	95
SAMN06348153	PRJNA375935	PMID:28750650	human gut	552432	7964957	762	14909	2135	5
SAMN06348154	PRJNA375935	PMID:28750650	human gut	17724559	98240682	6316	131003	19355	55
SAMN06348155	PRJNA375935	PMID:28750650	human gut	21198538	100209030	1906	132040	18495	38
SAMN06348156	PRJNA375935	PMID:28750650	human gut	22890035	112349554	3872	148955	22446	78
SAMN06348157	PRJNA375935	PMID:28750650	human gut	17032314	90192267	6011	120679	18494	48
SAMN06348158	PRJNA375935	PMID:28750650	human gut	23049930	147268925	6708	181844	25292	74
SAMN06348159	PRJNA375935	PMID:28750650	human gut	40480606	231541021	2897	308833	45424	120
SAMN06348160	PRJNA375935	PMID:28750650	human gut	21690252	93058289	5107	122934	17696	43
SAMN06348161	PRJNA375935	PMID:28750650	human gut	20225486	119034458	3547	161396	23520	82
SAMN06348162	PRJNA375935	PMID:28750650	human gut	20880221	131217242	4449	168735	23077	69
SAMN06348163	PRJNA375935	PMID:28750650	human gut	19467630	54572969	7175	67962	9702	36
SAMN06348164	PRJNA375935	PMID:28750650	human gut	44719162	236245400	6383	294979	42315	128
SAMN06348165	PRJNA375935	PMID:28750650	human gut	52260414	145138114	7003	186992	27406	90
SAMN06348166	PRJNA375935	PMID:28750650	human gut	24154140	158252742	4227	203025	28869	83
SAMN06348167	PRJNA375935	PMID:28750650	human gut	18026166	123504834	3360	170795	24447	58
SAMN06348168	PRJNA375935	PMID:28750650	human gut	20227900	129477996	2893	179608	27318	62
SAMN06348169	PRJNA375935	PMID:28750650	human gut	22145533	114132340	5454	146413	21768	56
SAMN06348170	PRJNA375935	PMID:28750650	human gut	22843519	116756992	8058	141895	19208	66
SAMN06348171	PRJNA375935	PMID:28750650	human gut	25208761	132211755	3770	179985	26776	91
SAMN06348172	PRJNA375935	PMID:28750650	human gut	20172554	100427068	4779	124662	17731	56
SAMN06348173	PRJNA375935	PMID:28750650	human gut	23430136	217147781	3416	295381	44658	137
SAMN06348174	PRJNA375935	PMID:28750650	human gut	22292344	215172696	3154	292847	45865	135
SAMN06348175	PRJNA375935	PMID:28750650	human gut	18179505	140830357	6252	178323	27390	89
SAMN06348176	PRJNA375935	PMID:28750650	human gut	19406756	172001625	2895	231873	33894	89
SAMN06348177	PRJNA375935	PMID:28750650	human gut	29612360	184717197	3942	242785	34470	107
SAMN06348178	PRJNA375935	PMID:28750650	human gut	22001256	88921002	4992	118289	17471	36
SAMN06348179	PRJNA375935	PMID:28750650	human gut	21390875	77099403	2942	106333	16200	51
SAMN06348180	PRJNA375935	PMID:28750650	human gut	15175963	117528649	2988	160580	24489	64
SAMN06348181	PRJNA375935	PMID:28750650	human gut	29768257	121458909	5583	152817	21284	48
SAMN06348182	PRJNA375935	PMID:28750650	human gut	24547590	55770265	3221	76194	11657	33
SAMN06348183	PRJNA375935	PMID:28750650	human gut	26276834	87239139	8166	101809	13771	41
SAMN06348184	PRJNA375935	PMID:28750650	human gut	20776276	107939030	4798	136150	18503	53
SAMN06348185	PRJNA375935	PMID:28750650	human gut	22013216	166915024	4626	214208	29980	75
SAMN06348186	PRJNA375935	PMID:28750650	human gut	17246678	155370088	3895	204161	29334	85
SAMN06348187	PRJNA375935	PMID:28750650	human gut	8211656	78624889	2376	107218	15698	43
SAMN06348188	PRJNA375935	PMID:28750650	human gut	23638145	229241642	2508	322573	48642	106
SAMN06348189	PRJNA375935	PMID:28750650	human gut	28105219	96227004	6388	124942	18715	57
SAMN06348190	PRJNA375935	PMID:28750650	human gut	21344678	188658126	3137	262893	41340	104
SAMN06348191	PRJNA375935	PMID:28750650	human gut	30554156	138899277	4821	172269	23820	59
SAMN06348192	PRJNA375935	PMID:28750650	human gut	25465247	89920451	12318	110143	16211	60
SAMN06348193	PRJNA375935	PMID:28750650	human gut	17872026	172729916	2624	230747	33837	96
SAMN06348194	PRJNA375935	PMID:28750650	human gut	27990980	173167873	9258	215952	31067	91
SAMN06348195	PRJNA375935	PMID:28750650	human gut	28433184	132442325	8490	167944	24764	87
SAMN06348196	PRJNA375935	PMID:28750650	human gut	24682119	156932535	9793	188548	26995	97
SAMN06348197	PRJNA375935	PMID:28750650	human gut	21101737	121463644	2970	167623	24492	64
SAMN06348198	PRJNA375935	PMID:28750650	human gut	17605943	106511360	19327	122059	17225	73
SAMN06348199	PRJNA375935	PMID:28750650	human gut	24957435	74381035	35294	80649	10395	51
SAMN06348200	PRJNA375935	PMID:28750650	human gut	25068006	88664099	13240	104443	14136	53
SAMN08357915	PRJNA375935	PMID:28750650	human gut	7263539	63144568	5546	86192	13071	50
SAMN08357916	PRJNA375935	PMID:28750650	human gut	6792206	50836257	4936	69581	10976	45
SAMN08366101	PRJNA375935	PMID:28750650	human gut	11123042	84925617	3491	114577	16163	50
SAMN08366102	PRJNA375935	PMID:28750650	human gut	7083726	53316278	1125	87684	13849	36
SAMN08366103	PRJNA375935	PMID:28750650	human gut	7353521	54458186	12403	63993	8761	37
SAMN08366104	PRJNA375935	PMID:28750650	human gut	10147842	126325987	6906	163488	24041	87
SAMN08366105	PRJNA375935	PMID:28750650	human gut	10518291	117814741	3655	161594	24514	79
SAMN08366106	PRJNA375935	PMID:28750650	human gut	6614768	86037811	1761	133782	22008	41
SAMN08366107	PRJNA375935	PMID:28750650	human gut	10328779	59557774	3586	82650	13070	44
SAMN08366108	PRJNA375935	PMID:28750650	human gut	7870576	102299225	1220	167437	26487	48
SAMN08366109	PRJNA375935	PMID:28750650	human gut	8235469	28360690	1399	44923	7171	21
SAMN08366110	PRJNA375935	PMID:28750650	human gut	10996638	92343461	2450	134408	20626	52
SAMN08366111	PRJNA375935	PMID:28750650	human gut	9306091	78025871	8565	99913	14925	61
SAMN08366112	PRJNA375935	PMID:28750650	human gut	8538052	45211869	1800	70565	11273	31
SAMN08366113	PRJNA375935	PMID:28750650	human gut	9775163	42159185	13006	51277	7631	33
SAMN08366114	PRJNA375935	PMID:28750650	human gut	8641781	80099667	3598	112001	16234	51
SAMN08366115	PRJNA375935	PMID:28750650	human gut	9507856	59684959	1996	88915	13711	30
SAMN08366116	PRJNA375935	PMID:28750650	human gut	6492712	73985141	1908	110562	17587	33
SAMN08366117	PRJNA375935	PMID:28750650	human gut	6603193	79122777	2657	110252	16758	55
SAMN08366118	PRJNA375935	PMID:28750650	human gut	6856751	65297643	1699	104092	17972	33
SAMN08366119	PRJNA375935	PMID:28750650	human gut	7967109	98556670	2363	144251	21689	69
SAMN08366120	PRJNA375935	PMID:28750650	human gut	7452667	41262516	1490	64994	10326	28
SAMN08366121	PRJNA375935	PMID:28750650	human gut	8677072	116336888	2473	173723	28089	76
SAMN08366122	PRJNA375935	PMID:28750650	human gut	6928531	72800845	1799	109128	17466	47
SAMN08366123	PRJNA375935	PMID:28750650	human gut	7938269	63891392	1187	104282	16237	31
SAMN08366124	PRJNA375935	PMID:28750650	human gut	9316850	105774228	1255	177231	29781	57
SAMN08366125	PRJNA375935	PMID:28750650	human gut	6715347	69011745	2043	102555	15287	36
SAMN08366126	PRJNA375935	PMID:28750650	human gut	6039655	58573367	786	114556	19303	34
SAMN08366127	PRJNA375935	PMID:28750650	human gut	9839421	68313224	1822	108218	16992	30
SAMN08366128	PRJNA375935	PMID:28750650	human gut	8774612	90467368	2208	137031	20646	59
SAMN08366129	PRJNA375935	PMID:28750650	human gut	10087279	76650222	5304	109578	16771	50
SAMN08366130	PRJNA375935	PMID:28750650	human gut	13707942	125754262	5000	164686	24296	67
SAMN08366131	PRJNA375935	PMID:28750650	human gut	13236950	138301187	4405	187068	28317	74
SAMN08366132	PRJNA375935	PMID:28750650	human gut	13190093	76884207	2771	108680	15969	35
SAMN08366133	PRJNA375935	PMID:28750650	human gut	18078060	93309245	2827	131491	20060	46
SAMN08366134	PRJNA375935	PMID:28750650	human gut	12422088	132702939	2883	191517	31987	84
SAMN08366135	PRJNA375935	PMID:28750650	human gut	28258918	175726659	2599	253645	39090	78
SAMN08366136	PRJNA375935	PMID:28750650	human gut	21831599	110631897	7073	138857	19658	77
SAMN08366137	PRJNA375935	PMID:28750650	human gut	37429720	253182479	4787	349605	54775	137
SAMN08366138	PRJNA375935	PMID:28750650	human gut	27326461	164597986	3531	224870	33950	86
SAMN08366139	PRJNA375935	PMID:28750650	human gut	16087241	120612568	10365	144761	20549	78
SAMN08366140	PRJNA375935	PMID:28750650	human gut	18884344	160953921	5048	210664	30326	82
SAMN08366141	PRJNA375935	PMID:28750650	human gut	16696738	137558071	6841	175926	26111	111
SAMN08366142	PRJNA375935	PMID:28750650	human gut	16950887	57887950	5003	79091	11737	39
SAMN08366143	PRJNA375935	PMID:28750650	human gut	17437633	63616576	1638	96817	14978	31
SAMN08366144	PRJNA375935	PMID:28750650	human gut	31493113	210770369	3295	298280	46306	132
SAMN08366145	PRJNA375935	PMID:28750650	human gut	20116848	173622712	5124	224563	33465	87
SAMN08366146	PRJNA375935	PMID:28750650	human gut	16654027	123546515	6571	160098	22395	78
SAMN08366147	PRJNA375935	PMID:28750650	human gut	15257033	172372732	2404	243508	36617	87
SAMN08366148	PRJNA375935	PMID:28750650	human gut	22529902	111202130	6752	150870	22269	71
SAMN08366149	PRJNA375935	PMID:28750650	human gut	18883359	86500527	15303	109055	15482	53
SAMN08366150	PRJNA375935	PMID:28750650	human gut	19323011	99568779	7070	128100	17960	66
SAMN08366151	PRJNA375935	PMID:28750650	human gut	16855877	135993057	3776	188274	29222	69
SAMN08366152	PRJNA375935	PMID:28750650	human gut	23052167	147167819	3465	205675	31617	90
SAMN08366153	PRJNA375935	PMID:28750650	human gut	11385422	70570719	5292	91828	13432	55
SAMN08366154	PRJNA375935	PMID:28750650	human gut	14257244	40908866	48573	43869	5776	25
SAMN08366155	PRJNA375935	PMID:28750650	human gut	13744636	97056043	4823	135079	20847	62
SAMN08366156	PRJNA375935	PMID:28750650	human gut	17055350	129328968	3197	182960	28595	82
SAMN08366157	PRJNA375935	PMID:28750650	human gut	26792311	132502298	7224	168374	24297	88
SAMN08366158	PRJNA375935	PMID:28750650	human gut	42678871	200354701	1986	296490	47349	113
SAMN08366159	PRJNA375935	PMID:28750650	human gut	31068427	157916882	3360	215853	32809	69
SAMN08366160	PRJNA375935	PMID:28750650	human gut	38122227	161967346	6535	216882	33374	99
SAMN08366161	PRJNA375935	PMID:28750650	human gut	15701573	112094873	1662	175588	27838	54
SAMN08366162	PRJNA375935	PMID:28750650	human gut	27962392	265705002	2726	385513	62506	167
SAMN08366163	PRJNA375935	PMID:28750650	human gut	12341458	99056491	3476	137806	20816	42
SAMN08366164	PRJNA375935	PMID:28750650	human gut	20261763	221587567	2801	317992	51109	91
SAMN08366165	PRJNA375935	PMID:28750650	human gut	13371990	134375246	2755	191462	30093	96
SAMN08366166	PRJNA375935	PMID:28750650	human gut	17462787	165204053	2204	249247	40753	91
SAMN08366167	PRJNA375935	PMID:28750650	human gut	9351593	96292713	2295	142813	22503	54
SAMN08366168	PRJNA375935	PMID:28750650	human gut	16638038	125879006	3945	167686	24267	76
SAMN08366169	PRJNA375935	PMID:28750650	human gut	28915894	252213130	3341	346498	52443	147
SAMN08366170	PRJNA375935	PMID:28750650	human gut	18160347	123423949	5987	169100	26286	82
SAMN08366171	PRJNA375935	PMID:28750650	human gut	17502285	83453345	2087	123552	19421	47
SAMN08366172	PRJNA375935	PMID:28750650	human gut	21463066	174382750	6157	221154	32319	111
SAMN08366173	PRJNA375935	PMID:28750650	human gut	14040997	63675298	10924	80588	11615	40
SAMN08366174	PRJNA375935	PMID:28750650	human gut	17273058	103416968	12026	121587	16610	66
SAMN08366175	PRJNA375935	PMID:28750650	human gut	12608963	90953574	4504	124331	18357	66
SAMN08366176	PRJNA375935	PMID:28750650	human gut	18584124	140687244	7039	179245	26668	81
SAMN08366177	PRJNA375935	PMID:28750650	human gut	22340369	74395632	1708	116648	18686	34
SAMN08366178	PRJNA375935	PMID:28750650	human gut	28162355	135162567	4355	185269	27408	96
SAMN08366179	PRJNA375935	PMID:28750650	human gut	28801401	153477509	4290	204196	30195	79
SAMN08366180	PRJNA375935	PMID:28750650	human gut	15592909	147131945	3737	204987	31457	92
SAMN08366181	PRJNA375935	PMID:28750650	human gut	45972375	233138004	4286	327876	51714	152
SAMN08366182	PRJNA375935	PMID:28750650	human gut	30612103	242203425	3558	344090	53945	132
SAMN08366183	PRJNA375935	PMID:28750650	human gut	13949230	117273459	1319	191301	30986	62
SAMN08366184	PRJNA375935	PMID:28750650	human gut	33807889	163062866	3033	239516	38336	97
SAMN08366185	PRJNA375935	PMID:28750650	human gut	12097432	133297434	2152	198484	30680	67
SAMN08366186	PRJNA375935	PMID:28750650	human gut	11779883	114427798	6015	149625	22251	62
SAMN08366187	PRJNA375935	PMID:28750650	human gut	20823501	155301902	6861	205256	31302	89
SAMN08366188	PRJNA375935	PMID:28750650	human gut	16348945	147638154	1725	231537	38452	96
SAMN08366189	PRJNA375935	PMID:28750650	human gut	41169292	261641346	4945	361733	57548	159
SAMN08366190	PRJNA375935	PMID:28750650	human gut	17708402	140358917	3984	186264	28372	86
SAMN08366191	PRJNA375935	PMID:28750650	human gut	24679202	173129965	1920	268169	44005	104
SAMN08366192	PRJNA375935	PMID:28750650	human gut	19549983	207928511	3055	292906	44749	120
SAMN08366193	PRJNA375935	PMID:28750650	human gut	13627501	66034831	22557	74647	10650	49
SAMN08366194	PRJNA375935	PMID:28750650	human gut	22398083	148002003	9363	189221	26604	92
SAMN08366195	PRJNA375935	PMID:28750650	human gut	16531459	136935895	2911	201699	31619	85
SAMN08366196	PRJNA375935	PMID:28750650	human gut	17695660	150128048	2432	228530	35996	85
SAMN08366197	PRJNA375935	PMID:28750650	human gut	19659338	128317092	4889	173871	25804	88
SAMN08366198	PRJNA375935	PMID:28750650	human gut	16908918	109523696	3467	150920	22525	66
SAMN08366199	PRJNA375935	PMID:28750650	human gut	12430140	64528593	9810	78635	11168	46
SAMN08366200	PRJNA375935	PMID:28750650	human gut	19023437	153437429	1613	241872	38069	73
SAMN08366201	PRJNA375935	PMID:28750650	human gut	14352743	129009436	1407	208566	32706	66
SAMN08366202	PRJNA375935	PMID:28750650	human gut	11378352	95287737	1858	137203	20222	43
SAMN08366203	PRJNA375935	PMID:28750650	human gut	17499121	128850020	4330	174719	25363	77
SAMN08366204	PRJNA375935	PMID:28750650	human gut	29671415	136175919	9492	172622	25964	91
SAMN08366205	PRJNA375935	PMID:28750650	human gut	10915373	56439703	9148	67074	9161	45
SAMN08366206	PRJNA375935	PMID:28750650	human gut	15146315	67241063	3274	95342	13962	35
SAMN08366207	PRJNA375935	PMID:28750650	human gut	11252304	87444184	2144	131444	19600	41
SAMN08366208	PRJNA375935	PMID:28750650	human gut	21525422	137440459	4744	179204	25686	75
SAMN08366209	PRJNA375935	PMID:28750650	human gut	13924629	78416491	3204	110408	16285	45
SAMN08366210	PRJNA375935	PMID:28750650	human gut	16313075	166493594	2208	251653	41063	103
SAMN08366211	PRJNA375935	PMID:28750650	human gut	12320292	73572847	4716	103176	15351	42
SAMN08366212	PRJNA375935	PMID:28750650	human gut	16694893	119269159	3647	163248	24193	60
SAMN10434304	PRJNA505752	PMID:30637963	primate gut	1212904	18496299	724	36484	7324	2
SAMN10434305	PRJNA505752	PMID:30637963	primate gut	1370220	18007742	640	36068	7385	0
SAMN10434306	PRJNA505752	PMID:30637963	primate gut	1087762	14178342	550	30811	6285	2
SAMN10434307	PRJNA505752	PMID:30637963	primate gut	1229134	21494712	806	40136	7984	2
SAMN10434308	PRJNA505752	PMID:30637963	primate gut	1133635	25678402	1070	41617	8129	8
SAMN10434309	PRJNA505752	PMID:30637963	primate gut	1147857	15662136	556	34005	6802	3
SAMN10434310	PRJNA505752	PMID:30637963	primate gut	1283103	15599545	734	30478	6037	6
SAMN10434311	PRJNA505752	PMID:30637963	primate gut	1080197	12599869	653	26213	5296	3
SAMN10434312	PRJNA505752	PMID:30637963	primate gut	1402767	11569826	487	26881	4982	5
SAMN10434313	PRJNA505752	PMID:30637963	primate gut	866296	10392925	652	19765	3497	4
SAMN10434314	PRJNA505752	PMID:30637963	primate gut	1228648	7097336	541	14860	2964	8
SAMN10434315	PRJNA505752	PMID:30637963	primate gut	1098697	12194596	589	25667	4859	7
SAMN10434316	PRJNA505752	PMID:30637963	primate gut	1141769	12224402	826	22058	4082	3
SAMN10434317	PRJNA505752	PMID:30637963	primate gut	1110351	21644238	723	40628	8309	1
SAMN10434318	PRJNA505752	PMID:30637963	primate gut	14750592	111459921	631	158110	52117	53
SAMN10434319	PRJNA505752	PMID:30637963	primate gut	1266147	18544408	753	34791	7249	4
SAMN10434320	PRJNA505752	PMID:30637963	primate gut	1363178	17192645	651	34157	6959	5
SAMN10434321	PRJNA505752	PMID:30637963	primate gut	1352437	14470685	585	29942	5967	4
SAMN10434322	PRJNA505752	PMID:30637963	primate gut	979726	8328207	476	19530	3832	3
SAMN10434323	PRJNA505752	PMID:30637963	primate gut	1092832	17598980	712	33830	6652	5
SAMN10434324	PRJNA505752	PMID:30637963	primate gut	1243538	5660311	474	12569	2300	2
SAMN10434325	PRJNA505752	PMID:30637963	primate gut	891785	7661181	557	16310	3516	3
SAMN10434326	PRJNA505752	PMID:30637963	primate gut	1186598	13402150	733	25260	4774	2
SAMN10434327	PRJNA505752	PMID:30637963	primate gut	1167773	10933827	493	25210	4987	1
SAMN10434328	PRJNA505752	PMID:30637963	primate gut	1059381	2017961	395	5318	987	0
SAMN10434329	PRJNA505752	PMID:30637963	primate gut	1119330	5125099	417	12599	2114	1
SAMN10434330	PRJNA505752	PMID:30637963	primate gut	890814	11414747	633	22535	4642	2
SAMN10434331	PRJNA505752	PMID:30637963	primate gut	14949655	104055224	577	156076	50052	45
SAMN10434332	PRJNA505752	PMID:30637963	primate gut	1211249	17062803	1091	28007	4678	4
SAMN10434333	PRJNA505752	PMID:30637963	primate gut	13305679	94747438	560	143575	46203	45
SAMN10434334	PRJNA505752	PMID:30637963	primate gut	1028153	17498177	644	34441	6893	6
SAMN10434335	PRJNA505752	PMID:30637963	primate gut	1310227	13950813	531	31618	6883	3
SAMN10434336	PRJNA505752	PMID:30637963	primate gut	1226968	7744040	453	18416	3637	3
SAMN10434337	PRJNA505752	PMID:30637963	primate gut	1230695	8033022	658	15678	2937	3
SAMN10434338	PRJNA505752	PMID:30637963	primate gut	1299655	14151872	500	31636	6304	5
SAMN10434339	PRJNA505752	PMID:30637963	primate gut	989830	6151429	538	12916	2331	1
SAMN10434340	PRJNA505752	PMID:30637963	primate gut	1166241	6007735	520	13358	2583	1
SAMN10434341	PRJNA505752	PMID:30637963	primate gut	5204455	62780117	488	107165	31968	27
SAMN10434342	PRJNA505752	PMID:30637963	primate gut	1183682	15248324	649	30874	6185	7
SAMN10434343	PRJNA505752	PMID:30637963	primate gut	1269085	14147482	566	30855	6595	5
SAMN10434344	PRJNA505752	PMID:30637963	primate gut	1238692	8115051	518	17048	3434	1
SAMN10434345	PRJNA505752	PMID:30637963	primate gut	2026221	14533728	548	30796	5837	3
SAMN10434346	PRJNA505752	PMID:30637963	primate gut	10873536	95487109	551	140318	45518	33
SAMN10434347	PRJNA505752	PMID:30637963	primate gut	1063108	4312727	448	10017	2015	3
SAMN10434348	PRJNA505752	PMID:30637963	primate gut	1150500	9995897	511	22399	4493	3
SAMN10434349	PRJNA505752	PMID:30637963	primate gut	1060500	7825148	468	18559	3591	0
SAMN10434350	PRJNA505752	PMID:30637963	primate gut	1100499	8851203	476	20696	3882	2
SAMN10434351	PRJNA505752	PMID:30637963	primate gut	1769650	11604307	473	26826	5344	1
SAMN10434352	PRJNA505752	PMID:30637963	primate gut	1065547	3949147	429	9400	1670	1
SAMN10434353	PRJNA505752	PMID:30637963	primate gut	1208964	9537958	515	21726	4384	2
SAMN10434354	PRJNA505752	PMID:30637963	primate gut	989674	3686421	450	8577	1620	2
SAMN10434355	PRJNA505752	PMID:30637963	primate gut	961549	10682309	487	24549	4845	0
SAMN10434356	PRJNA505752	PMID:30637963	primate gut	1795587	30041460	564	62720	12669	9
SAMN10434357	PRJNA505752	PMID:30637963	primate gut	972962	5505247	498	12424	2598	0
SAMN10434358	PRJNA505752	PMID:30637963	primate gut	748080	4231456	576	9113	2047	1
SAMN10434359	PRJNA505752	PMID:30637963	primate gut	1020788	10211885	572	22535	4701	1
SAMN10434360	PRJNA505752	PMID:30637963	primate gut	11078541	108814744	604	152032	51184	46
SAMN10434361	PRJNA505752	PMID:30637963	primate gut	1236012	663555	497	924	221	2
SAMN10434362	PRJNA505752	PMID:30637963	primate gut	1105639	770792	484	1011	234	2
SAMN10434363	PRJNA505752	PMID:30637963	primate gut	7203090	83312626	539	131790	40714	43
SAMN10434364	PRJNA505752	PMID:30637963	primate gut	1316534	13358501	533	29641	5996	4
SAMN10434365	PRJNA505752	PMID:30637963	primate gut	1194474	6866219	496	15645	3067	1
SAMN10434366	PRJNA505752	PMID:30637963	primate gut	1515492	23838840	581	50248	10064	5
SAMN10434367	PRJNA505752	PMID:30637963	primate gut	1155322	13446941	552	28265	5439	7
SAMN10434368	PRJNA505752	PMID:30637963	primate gut	1163616	13095319	631	27636	5855	3
SAMN10434369	PRJNA505752	PMID:30637963	primate gut	1146970	15265144	549	33461	6935	3
SAMN10434370	PRJNA505752	PMID:30637963	primate gut	1083059	15349463	600	31642	6356	6
SAMN10434371	PRJNA505752	PMID:30637963	primate gut	1204827	18557988	786	33999	6907	4
SAMN10434372	PRJNA505752	PMID:30637963	primate gut	1258314	17938739	708	34018	6751	2
SAMN10434373	PRJNA505752	PMID:30637963	primate gut	1373171	6710213	514	14361	3117	1
SAMN10434374	PRJNA505752	PMID:30637963	primate gut	12948937	111986388	632	153967	52246	55
SAMN10434375	PRJNA505752	PMID:30637963	primate gut	1516332	14967981	468	33386	5406	6
SAMN10434376	PRJNA505752	PMID:30637963	primate gut	1250187	10662686	478	24543	4560	5
SAMN10434377	PRJNA505752	PMID:30637963	primate gut	1246827	12390682	524	27667	5935	5
SAMN10434378	PRJNA505752	PMID:30637963	primate gut	1231389	18146851	777	31885	6225	5
SAMN10434379	PRJNA505752	PMID:30637963	primate gut	1029633	6645951	435	16499	3148	1
SAMN10434380	PRJNA505752	PMID:30637963	primate gut	1086949	8763934	496	20291	4009	3
SAMN10434381	PRJNA505752	PMID:30637963	primate gut	1160934	11153173	511	24774	5007	4
SAMN10434382	PRJNA505752	PMID:30637963	primate gut	1256492	5845469	441	14392	2669	1
SAMN10434383	PRJNA505752	PMID:30637963	primate gut	1931532	17070910	554	37023	7009	2
SAMN10434384	PRJNA505752	PMID:30637963	primate gut	1038497	9888369	480	23305	4344	0
SAMN10434385	PRJNA505752	PMID:30637963	primate gut	976124	7181136	473	16845	3436	1
SAMN10434386	PRJNA505752	PMID:30637963	primate gut	1613369	18458557	984	30931	5923	3
SAMN10434387	PRJNA505752	PMID:30637963	primate gut	1216004	15463132	666	28961	5491	0
SAMN10434388	PRJNA505752	PMID:30637963	primate gut	1243957	12491167	544	26729	5329	1
SAMN10434389	PRJNA505752	PMID:30637963	primate gut	1446602	22138797	792	40092	7714	5
SAMN10434390	PRJNA505752	PMID:30637963	primate gut	1187394	20342647	749	36115	7038	3
SAMN10434391	PRJNA505752	PMID:30637963	primate gut	1003592	8704490	473	20275	4244	5
SAMN10434392	PRJNA505752	PMID:30637963	primate gut	1273243	18852846	625	38371	7179	4
SAMN10434393	PRJNA505752	PMID:30637963	primate gut	1278000	14748631	561	31149	6094	5
SAMN10434394	PRJNA505752	PMID:30637963	primate gut	1115921	17345348	637	34794	6893	4
SAMN10434395	PRJNA505752	PMID:30637963	primate gut	14420082	135415869	738	168332	59111	54
SAMN10434396	PRJNA505752	PMID:30637963	primate gut	1471537	16778977	552	35302	7075	9
SAMN10434397	PRJNA505752	PMID:30637963	primate gut	1376478	14757839	574	30869	6542	7
SAMN10434398	PRJNA505752	PMID:30637963	primate gut	1378028	14842539	590	30829	6353	4
SAMN10434399	PRJNA505752	PMID:30637963	primate gut	1332510	21837369	673	42977	8457	6
SAMN10434400	PRJNA505752	PMID:30637963	primate gut	1297436	8541260	587	18277	3955	4
SAMN10434401	PRJNA505752	PMID:30637963	primate gut	1235860	13608783	671	27220	5574	6
SAMN10434402	PRJNA505752	PMID:30637963	primate gut	1327933	14174732	529	30795	6214	5
SAMN10434403	PRJNA505752	PMID:30637963	primate gut	1078509	7592736	515	16804	3260	3
SAMN10434404	PRJNA505752	PMID:30637963	primate gut	1270541	14067048	610	28794	5748	3
SAMN10434405	PRJNA505752	PMID:30637963	primate gut	15029402	119378375	658	160711	54872	47
SAMN10434406	PRJNA505752	PMID:30637963	primate gut	1180173	9360598	571	20279	4224	2
SAMN10434407	PRJNA505752	PMID:30637963	primate gut	1263163	20089335	574	42529	8718	2
SAMN10434408	PRJNA505752	PMID:30637963	primate gut	1217653	13289648	503	30592	6286	4
SAMN10434409	PRJNA505752	PMID:30637963	primate gut	1104333	13258660	521	29261	5733	5
SAMN10434410	PRJNA505752	PMID:30637963	primate gut	1232622	12363732	606	26635	5455	2
SAMN10434411	PRJNA505752	PMID:30637963	primate gut	1274514	13336990	485	30992	6197	4
SAMN10434412	PRJNA505752	PMID:30637963	primate gut	1267209	13655677	520	30673	6068	2
SAMN10434413	PRJNA505752	PMID:30637963	primate gut	1286346	10002189	515	23099	4853	4
SAMN10434414	PRJNA505752	PMID:30637963	primate gut	1290695	17126861	543	37739	8024	2
SAMN10434415	PRJNA505752	PMID:30637963	primate gut	1091342	19385749	995	32797	5989	3
SAMEA4546682	PRJEB17896	PMID:29688220	human gut	20701933	393997992	2555	576964	94386	207
SAMEA4546683	PRJEB17896	PMID:29688220	human gut	15910321	184517498	1787	293879	50379	100
SAMEA4546684	PRJEB17896	PMID:29688220	human gut	35718945	294227287	4912	414909	69365	159
SAMEA4546685	PRJEB17896	PMID:29688220	human gut	28327744	347336227	2185	518924	85923	212
SAMEA4546686	PRJEB17896	PMID:29688220	human gut	21389678	326680194	1864	501105	84239	153
SAMEA4546687	PRJEB17896	PMID:29688220	human gut	20962871	269171273	3432	383569	61799	158
SAMEA4546688	PRJEB17896	PMID:29688220	human gut	19222590	148194173	3954	216831	34644	85
SAMEA4546689	PRJEB17896	PMID:29688220	human gut	18454126	268824450	2014	418708	70850	128
SAMEA4546690	PRJEB17896	PMID:29688220	human gut	20320516	288906155	2917	409740	63848	150
SAMEA4546691	PRJEB17896	PMID:29688220	human gut	22587527	434769436	2535	648834	111966	264
SAMEA4546692	PRJEB17896	PMID:29688220	human gut	25363632	403965136	2382	595295	99452	249
SAMEA4546693	PRJEB17896	PMID:29688220	human gut	24770228	291284631	2169	454795	80165	162
SAMEA4546694	PRJEB17896	PMID:29688220	human gut	20259231	346487099	1809	547096	94497	186
SAMEA4546695	PRJEB17896	PMID:29688220	human gut	30502227	603894562	1808	946458	167759	325
SAMEA4546696	PRJEB17896	PMID:29688220	human gut	25310892	420488505	2612	624187	107563	250
SAMEA4546697	PRJEB17896	PMID:29688220	human gut	21169746	144563178	10344	177781	26284	95
SAMEA4546698	PRJEB17896	PMID:29688220	human gut	23222651	377994881	2251	569107	99080	244
SAMEA4546699	PRJEB17896	PMID:29688220	human gut	30131561	387606217	2000	598661	105137	237
SAMEA4546700	PRJEB17896	PMID:29688220	human gut	30015541	211863564	5222	294040	46435	111
SAMEA4546701	PRJEB17896	PMID:29688220	human gut	31383258	328833740	2123	501887	85871	212
SAMEA4546702	PRJEB17896	PMID:29688220	human gut	27942485	497946435	2474	739676	125642	272
SAMEA4546703	PRJEB17896	PMID:29688220	human gut	24767513	222582431	2463	333404	55509	139
SAMEA4546704	PRJEB17896	PMID:29688220	human gut	23234695	251413168	5364	338330	53802	145
SAMEA4546705	PRJEB17896	PMID:29688220	human gut	23504035	192133170	5314	269985	43926	93
SAMEA4546706	PRJEB17896	PMID:29688220	human gut	29385485	347111382	2065	518340	86122	186
SAMEA4546707	PRJEB17896	PMID:29688220	human gut	24946156	293500746	4013	408217	67868	173
SAMEA4546708	PRJEB17896	PMID:29688220	human gut	17463141	300524042	2821	440046	73641	147
SAMEA3914788	PRJEB12502	PMID:30258172	soil	43053272	385006906	789	720844	142826	41
SAMEA3914789	PRJEB12502	PMID:30258172	soil	40332338	157308385	3090	246499	40136	30
SAMEA3914790	PRJEB12502	PMID:30258172	soil	29902032	122228430	597	264836	44843	21
SAMEA3914791	PRJEB12502	PMID:30258172	soil	59788265	454516179	1334	757436	144041	77
SAMEA3914792	PRJEB12502	PMID:30258172	soil	54363764	305680810	806	586470	101579	77
SAMEA3914793	PRJEB12502	PMID:30258172	soil	39442984	181224927	1221	321321	57410	29
SAMEA3914794	PRJEB12502	PMID:30258172	soil	35425810	237255093	857	434125	89566	30
SAMEA3914795	PRJEB12502	PMID:30258172	soil	24827586	172437042	1123	301890	60577	12
SAMEA3914796	PRJEB12502	PMID:30258172	soil	37737248	312368133	825	588948	117010	38
SAMEA3914797	PRJEB12502	PMID:30258172	soil	28549255	216257206	881	398541	84592	33
SAMEA3914798	PRJEB12502	PMID:30258172	soil	14082953	79749621	699	162727	31032	11
SAMEA3914799	PRJEB12502	PMID:30258172	soil	24040669	71666020	712	143477	28585	11
SAMEA3914800	PRJEB12502	PMID:30258172	soil	20969403	153399833	1345	250904	57836	18
SAMEA3914801	PRJEB12502	PMID:30258172	soil	15050244	125245702	2353	187600	36880	29
SAMEA3914802	PRJEB12502	PMID:30258172	soil	39884080	303257674	779	584951	111754	21
SAMEA3914803	PRJEB12502	PMID:30258172	soil	50576906	106099275	545	235619	39300	8
SAMEA3914804	PRJEB12502	PMID:30258172	soil	149782777	862631184	834	1674172	305810	90
SAMEA3914805	PRJEB12502	PMID:30258172	soil	28817884	62798838	568	143076	25531	12
SAMEA3914806	PRJEB12502	PMID:30258172	soil	101879847	763082543	1000	1338685	261095	112
SAMEA3914807	PRJEB12502	PMID:30258172	soil	53967009	170840914	499	403682	78677	42
SAMEA3914808	PRJEB12502	PMID:30258172	soil	34272081	140762152	1885	232317	39873	17
SAMEA3914809	PRJEB12502	PMID:30258172	soil	40935217	170472404	570	369291	65789	27
SAMEA3914810	PRJEB12502	PMID:30258172	soil	30738721	273318243	768	520374	102753	46
SAMEA3914811	PRJEB12502	PMID:30258172	soil	37960272	164701048	1827	271491	47492	28
SAMEA3914812	PRJEB12502	PMID:30258172	soil	59456396	273804132	1080	472702	107231	32
SAMEA3914813	PRJEB12502	PMID:30258172	soil	46395933	205178668	1515	350096	62227	37
SAMEA3914814	PRJEB12502	PMID:30258172	soil	55621124	339164318	753	678974	135379	39
SAMEA3914815	PRJEB12502	PMID:30258172	soil	55594442	92614976	523	215192	36878	6
SAMEA3914816	PRJEB12502	PMID:30258172	soil	41781366	169709594	838	309143	67311	24
SAMEA3914817	PRJEB12502	PMID:30258172	soil	53314821	150519682	621	328267	54975	35
SAMEA3914818	PRJEB12502	PMID:30258172	soil	66733441	374034709	844	724826	149671	42
SAMEA3914819	PRJEB12502	PMID:30258172	soil	45736064	349363805	1422	576865	99573	30
SAMEA3914820	PRJEB12502	PMID:30258172	soil	195031243	1021292773	1077	1807235	351883	76
SAMEA3914821	PRJEB12502	PMID:30258172	soil	23621708	60103856	568	133143	24604	13
SAMEA3914822	PRJEB12502	PMID:30258172	soil	45641862	363570344	1237	615814	143485	57
SAMEA3914823	PRJEB12502	PMID:30258172	soil	59412609	226477566	644	483606	87338	41
SAMEA3914824	PRJEB12502	PMID:30258172	soil	27893154	202548983	715	404162	80612	17
SAMEA3914825	PRJEB12502	PMID:30258172	soil	41781836	361536821	876	650808	144557	55
SAMEA3914826	PRJEB12502	PMID:30258172	soil	38800233	132190320	955	246049	44429	21
SAMEA3914827	PRJEB12502	PMID:30258172	soil	55696428	219902397	1000	410207	74301	33
SAMEA3914828	PRJEB12502	PMID:30258172	soil	9764105	8844684	456	21249	4085	2
SAMEA3914829	PRJEB12502	PMID:30258172	soil	23319064	28361523	611	62353	12094	6
SAMEA3914830	PRJEB12502	PMID:30258172	soil	53396955	28340102	580	61863	11213	5
SAMEA3914831	PRJEB12502	PMID:30258172	soil	7106377	584715	361	1555	232	0
SAMEA3914832	PRJEB12502	PMID:30258172	soil	77069337	196918770	703	400343	70651	19
SAMEA3914833	PRJEB12502	PMID:30258172	soil	18599317	4139843	441	10181	1452	1
SAMEA3914834	PRJEB12502	PMID:30258172	soil	7784400	14986526	472	38060	7499	1
SAMEA3914835	PRJEB12502	PMID:30258172	soil	53400673	256206219	965	481362	85792	24
SAMEA3914836	PRJEB12502	PMID:30258172	soil	52098091	76982783	645	154838	25810	9
