## Supplemental Table 1 for "Computational exploration of the global microbiome for antibiotic discovery" (part 6 of 9)

### Sheet: Table SI1 (continued)
Sample	Study	Publications	Habitat	Raw inserts	Assembled base-pairs	N50	ORFs+smORFs	smORFs	Non-redundant AMPs
SAMEA3914837	PRJEB12502	PMID:30258172	soil	32577199	185423180	768	372497	68715	18
SAMEA3914838	PRJEB12502	PMID:30258172	soil	10568006	17997148	451	44457	7768	0
SAMEA3914839	PRJEB12502	PMID:30258172	soil	1729257	42968	382	88	11	0
SAMEA3914840	PRJEB12502	PMID:30258172	soil	2172741	2157583	448	5517	1122	0
SAMEA3914841	PRJEB12502	PMID:30258172	soil	35107215	96483810	786	193157	36813	13
SAMEA3914842	PRJEB12502	PMID:30258172	soil	11358284	4445870	434	11511	2305	0
SAMEA3914843	PRJEB12502	PMID:30258172	soil	20895320	72851159	616	158344	29308	12
SAMEA3914844	PRJEB12502	PMID:30258172	soil	36470846	248517574	924	472711	82120	26
SAMEA3914845	PRJEB12502	PMID:30258172	soil	41714070	2316810	351	6745	1201	1
SAMEA3914846	PRJEB12502	PMID:30258172	soil	52455807	73169303	670	154448	28593	4
SAMEA3914847	PRJEB12502	PMID:30258172	soil	78718713	100483624	981	189088	33054	25
SAMEA3914848	PRJEB12502	PMID:30258172	soil	29168659	103535450	553	227987	42720	13
SAMEA3914849	PRJEB12502	PMID:30258172	soil	3583179	260895	377	620	77	0
SAMEA3914850	PRJEB12502	PMID:30258172	soil	63470922	10374963	372	28271	4548	5
SAMEA3914851	PRJEB12502	PMID:30258172	soil	24325581	17616927	559	39816	7260	8
SAMEA3914852	PRJEB12502	PMID:30258172	soil	64444718	252432643	2633	396883	65328	37
SAMEA3914853	PRJEB12502	PMID:30258172	soil	48741585	78751090	887	152124	27644	11
SAMEA3914854	PRJEB12502	PMID:30258172	soil	28391237	151661021	1038	281157	48553	24
SAMEA3914855	PRJEB12502	PMID:30258172	soil	73283582	131992035	705	266039	47672	14
SAMEA3914856	PRJEB12502	PMID:30258172	soil	10920307	868253	351	2474	363	0
SAMEA3914857	PRJEB12502	PMID:30258172	soil	48013593	89822940	698	178519	30564	7
SAMEA3914858	PRJEB12502	PMID:30258172	soil	18574762	288991	348	763	146	0
SAMEA3914859	PRJEB12502	PMID:30258172	soil	24268982	17542146	470	43458	8064	1
SAMEA3914860	PRJEB12502	PMID:30258172	soil	44765077	186407402	994	348216	61560	23
SAMEA3914861	PRJEB12502	PMID:30258172	soil	16381683	23322709	537	53941	10460	5
SAMEA3914862	PRJEB12502	PMID:30258172	soil	2181234	31399	352	69	9	0
SAMEA3914863	PRJEB12502	PMID:30258172	soil	69326759	210691157	577	448224	79959	18
SAMEA3914864	PRJEB12502	PMID:30258172	soil	15158651	6616831	436	17342	3520	1
SAMEA3914866	PRJEB12502	PMID:30258172	soil	54960089	74990618	645	159647	30403	9
SAMEA3914867	PRJEB12502	PMID:30258172	soil	3807141	138462	369	368	78	0
SAMEA3914868	PRJEB12502	PMID:30258172	soil	2898458	388491	379	1088	242	0
SAMEA3914869	PRJEB12502	PMID:30258172	soil	24796822	104222673	995	192460	33507	8
SAMEA3914870	PRJEB12502	PMID:30258172	soil	6169047	162097	365	431	82	0
SAMEA3914871	PRJEB12502	PMID:30258172	soil	5476265	60128	325	165	19	0
SAMEA3914872	PRJEB12502	PMID:30258172	soil	20815113	39993582	625	86962	17304	13
SAMEA3914873	PRJEB12502	PMID:30258172	soil	20815113	48387571	652	104532	20814	22
SAMEA3914874	PRJEB12502	PMID:30258172	soil	82242257	127747602	849	252335	47597	13
SAMEA3914875	PRJEB12502	PMID:30258172	soil	51629475	58353228	1182	106736	19453	10
SAMEA3914876	PRJEB12502	PMID:30258172	soil	23680891	96580814	871	186240	33844	24
SAMEA3914877	PRJEB12502	PMID:30258172	soil	81112712	79095345	476	193389	36052	17
SAMEA3914878	PRJEB12502	PMID:30258172	soil	13473323	80383477	2690	126095	23078	9
SAMEA3914879	PRJEB12502	PMID:30258172	soil	15724361	87978018	751	183093	36870	8
SAMN06268928	PRJNA366593	PMID:30051558	groundwater	127336402	1569052622	1603	2570982	476367	140
SAMN06268929	PRJNA366594	PMID:30051558	groundwater	131159680	1868355517	1094	2946049	548281	122
SAMN06268930	PRJNA366595	PMID:30051558	groundwater	239457236	2123594988	1236	3647027	658936	55
SAMEA3506758	PRJEB10391	PMID:26369961	human gut	33362066	270331655	4920	370659	57976	163
SAMEA3506759	PRJEB10391	PMID:26369961	human gut	32593785	241820291	5742	320136	48488	130
SAMEA3506760	PRJEB10391	PMID:26369961	human gut	27674302	198054765	2652	296885	50702	117
SAMEA3506761	PRJEB10391	PMID:26369961	human gut	33320130	83144083	19643	98307	14682	56
SAMEA3506762	PRJEB10391	PMID:26369961	human gut	29083985	73904405	32612	91437	13367	39
SAMEA3506763	PRJEB10391	PMID:26369961	human gut	32323749	183606037	12445	233340	34470	109
SAMEA3506764	PRJEB10391	PMID:26369961	human gut	30718623	86431806	16085	107290	15071	47
SAMEA3506765	PRJEB10391	PMID:26369961	human gut	33013327	133051015	6797	180159	26835	75
SAMEA3506766	PRJEB10391	PMID:26369961	human gut	44690697	72800642	32423	88022	12356	37
SAMEA3506767	PRJEB10391	PMID:26369961	human gut	44880313	98909288	26109	112061	15610	42
SAMEA3506768	PRJEB10391	PMID:26369961	human gut	39139598	75668470	42733	84512	11528	46
SAMEA3506769	PRJEB10391	PMID:26369961	human gut	28940536	102642677	4345	134843	19152	55
SAMEA4814085	PRJEB28058	PMID:31533707	human gut	39033536	315038674	11991	394265	59108	177
SAMEA4814086	PRJEB28058	PMID:31533707	human gut	38981406	228381120	10286	284467	42670	152
SAMEA4814087	PRJEB28058	PMID:31533707	human gut	42667933	152635461	25105	178825	25727	99
SAMEA4814088	PRJEB28058	PMID:31533707	human gut	30554862	133453160	8384	170513	26157	93
SAMEA4814089	PRJEB28058	PMID:31533707	human gut	37683687	400952851	6675	538991	86751	234
SAMEA4814090	PRJEB28058	PMID:31533707	human gut	36324356	81696398	38933	94418	13427	54
SAMEA4814091	PRJEB28058	PMID:31533707	human gut	47241154	119978426	23296	137630	19639	82
SAMEA4814092	PRJEB28058	PMID:31533707	human gut	42451732	191415095	13812	241993	37785	109
SAMEA4814093	PRJEB28058	PMID:31533707	human gut	32759558	162050850	11839	204029	30989	76
SAMEA4814094	PRJEB28058	PMID:31533707	human gut	38315785	92360352	7885	120653	19334	49
SAMEA4814095	PRJEB28058	PMID:31533707	human gut	29935177	125831331	6064	172733	28246	77
SAMEA4814096	PRJEB28058	PMID:31533707	human gut	37788191	231178818	9362	295160	46277	137
SAMEA4814097	PRJEB28058	PMID:31533707	human gut	38985924	194820054	5126	260036	40712	126
SAMEA4814098	PRJEB28058	PMID:31533707	human gut	39553267	300340930	10315	375618	57152	165
SAMEA4814099	PRJEB28058	PMID:31533707	human gut	37877806	257897483	13397	325431	51532	147
SAMEA4814100	PRJEB28058	PMID:31533707	human gut	43514333	296098742	9638	372887	57403	166
SAMEA4814101	PRJEB28058	PMID:31533707	human gut	48337159	310177764	5971	412549	64409	165
SAMEA4814102	PRJEB28058	PMID:31533707	human gut	34367636	237927660	4615	327362	53650	127
SAMEA4814103	PRJEB28058	PMID:31533707	human gut	40807602	114759815	38018	123533	16615	81
SAMEA4814104	PRJEB28058	PMID:31533707	human gut	39594995	225371003	10956	279028	43250	144
SAMEA4814105	PRJEB28058	PMID:31533707	human gut	46869894	335302136	6435	445409	70807	190
SAMEA4814106	PRJEB28058	PMID:31533707	human gut	38216238	374539698	6956	488121	76120	226
SAMEA4814107	PRJEB28058	PMID:31533707	human gut	35963122	231870298	8769	302185	48554	146
SAMEA4814108	PRJEB28058	PMID:31533707	human gut	77612426	446608584	9467	576291	90106	264
SAMEA4814109	PRJEB28058	PMID:31533707	human gut	28789707	315192118	4879	434515	71288	195
SAMEA4814110	PRJEB28058	PMID:31533707	human gut	36966365	384313724	4794	519118	86480	252
SAMEA4814111	PRJEB28058	PMID:31533707	human gut	49346232	384281300	5782	525968	84972	237
SAMEA4814112	PRJEB28058	PMID:31533707	human gut	70876424	653301329	5969	871681	138090	361
SAMEA4814113	PRJEB28058	PMID:31533707	human gut	39539580	314283476	4677	416244	67729	193
SAMEA4814114	PRJEB28058	PMID:31533707	human gut	33143649	305942444	5562	406282	66844	203
SAMEA4814115	PRJEB28058	PMID:31533707	human gut	40488882	379929260	8581	504622	80747	228
SAMEA4814116	PRJEB28058	PMID:31533707	human gut	59395959	383822698	4817	517987	81198	212
SAMEA4814117	PRJEB28058	PMID:31533707	human gut	42935468	236739270	13189	286972	41892	138
SAMEA4814118	PRJEB28058	PMID:31533707	human gut	31368450	150665084	17179	177980	26088	102
SAMEA4814119	PRJEB28058	PMID:31533707	human gut	58385955	210667892	10682	246424	35279	121
SAMEA4814120	PRJEB28058	PMID:31533707	human gut	57586704	215586852	16910	248398	35371	115
SAMEA4814121	PRJEB28058	PMID:31533707	human gut	46320802	332312735	9596	409643	60538	188
SAMEA4814122	PRJEB28058	PMID:31533707	human gut	45474390	85470393	40926	97273	13090	51
SAMEA4814123	PRJEB28058	PMID:31533707	human gut	38701028	159768459	15045	197427	29205	83
SAMEA4814124	PRJEB28058	PMID:31533707	human gut	47504370	171235033	19488	214037	32334	101
SAMEA4814125	PRJEB28058	PMID:31533707	human gut	52423476	342116361	11232	422217	61896	193
SAMEA4814126	PRJEB28058	PMID:31533707	human gut	44840740	288756839	14424	349332	50921	186
SAMEA4814127	PRJEB28058	PMID:31533707	human gut	47954786	323890437	13866	393925	58294	224
SAMEA4814128	PRJEB28058	PMID:31533707	human gut	54822285	316474038	8171	404824	61466	189
SAMEA4814129	PRJEB28058	PMID:31533707	human gut	39280579	283485794	10659	359461	55410	211
SAMEA4814130	PRJEB28058	PMID:31533707	human gut	49864648	201854239	19240	243874	36867	161
SAMEA4814131	PRJEB28058	PMID:31533707	human gut	41405623	182137602	30182	210382	30413	137
SAMEA4814132	PRJEB28058	PMID:31533707	human gut	40741567	157301183	6771	203728	31150	104
SAMEA4814133	PRJEB28058	PMID:31533707	human gut	45734139	233037342	11846	293228	44486	132
SAMEA4814134	PRJEB28058	PMID:31533707	human gut	47361067	88062709	61628	94989	12871	59
SAMEA4814135	PRJEB28058	PMID:31533707	human gut	46887656	80030595	41020	89624	12110	64
SAMEA4814136	PRJEB28058	PMID:31533707	human gut	41698343	134383929	42309	151270	21238	90
SAMEA4814137	PRJEB28058	PMID:31533707	human gut	34892798	310717319	6132	416160	67365	167
SAMEA4814138	PRJEB28058	PMID:31533707	human gut	39030428	328227977	6004	443416	70286	172
SAMEA4814139	PRJEB28058	PMID:31533707	human gut	47791950	333785031	8760	432171	68755	182
SAMEA4814140	PRJEB28058	PMID:31533707	human gut	48767726	326772290	9511	428830	67642	179
SAMEA4814141	PRJEB28058	PMID:31533707	human gut	45214391	447664784	5904	597357	92824	269
SAMEA4814142	PRJEB28058	PMID:31533707	human gut	44776781	435445913	5627	580213	90090	249
SAMEA4814143	PRJEB28058	PMID:31533707	human gut	32400054	315412648	6499	421578	66477	196
SAMEA4814144	PRJEB28058	PMID:31533707	human gut	44376678	476695488	5416	638178	100345	285
SAMEA4814145	PRJEB28058	PMID:31533707	human gut	34568678	155051462	15893	180018	25429	104
SAMEA4814146	PRJEB28058	PMID:31533707	human gut	44092749	153413081	41870	170358	23310	99
SAMEA4814147	PRJEB28058	PMID:31533707	human gut	46888754	123149071	45101	143208	20331	104
SAMEA4814148	PRJEB28058	PMID:31533707	human gut	44572056	175909245	24581	198303	27363	117
SAMEA4814149	PRJEB28058	PMID:31533707	human gut	43450815	51073482	71571	50582	6610	36
SAMEA4814150	PRJEB28058	PMID:31533707	human gut	32376100	78046603	39390	84032	11584	50
SAMEA4814151	PRJEB28058	PMID:31533707	human gut	45952053	167114998	14585	203562	30476	106
SAMEA4814152	PRJEB28058	PMID:31533707	human gut	39376561	126192106	21612	159009	25093	74
SAMEA4814153	PRJEB28058	PMID:31533707	human gut	41691528	382000554	7012	499758	75586	226
SAMEA4814154	PRJEB28058	PMID:31533707	human gut	103559625	447089613	9755	569004	85272	234
SAMEA4814155	PRJEB28058	PMID:31533707	human gut	45286267	366932075	9280	467925	71099	209
SAMEA4814156	PRJEB28058	PMID:31533707	human gut	36363346	304529618	7933	404896	63461	191
SAMEA4814157	PRJEB28058	PMID:31533707	human gut	31552247	210772149	15656	267027	39728	110
SAMEA4814158	PRJEB28058	PMID:31533707	human gut	39091630	195445499	8577	254555	41015	94
SAMEA4814159	PRJEB28058	PMID:31533707	human gut	34353018	183216245	22702	237332	37232	91
SAMEA4814160	PRJEB28058	PMID:31533707	human gut	29692231	66596298	46812	83299	12887	36
SAMEA4814161	PRJEB28058	PMID:31533707	human gut	39596067	148939110	13756	174412	25516	92
SAMEA4814162	PRJEB28058	PMID:31533707	human gut	43300886	157612112	22063	189345	28364	84
SAMEA4814163	PRJEB28058	PMID:31533707	human gut	43415134	155450348	21299	192038	29046	102
SAMEA4814164	PRJEB28058	PMID:31533707	human gut	38761371	109913107	19425	137502	20515	55
SAMEA4814165	PRJEB28058	PMID:31533707	human gut	29051572	158487672	17808	192331	27797	91
SAMEA4814166	PRJEB28058	PMID:31533707	human gut	30730788	131168488	20241	158724	23736	71
SAMEA4814167	PRJEB28058	PMID:31533707	human gut	32503636	96828634	11580	122405	18880	49
SAMEA4814168	PRJEB28058	PMID:31533707	human gut	49222425	109412464	36510	129796	19310	55
SAMEA4814169	PRJEB28058	PMID:31533707	human gut	41926616	270944446	6532	361854	58173	164
SAMEA4814170	PRJEB28058	PMID:31533707	human gut	37351766	242789898	9619	313820	49570	143
SAMEA4814171	PRJEB28058	PMID:31533707	human gut	51526700	165506988	9476	215175	33805	100
SAMEA4814172	PRJEB28058	PMID:31533707	human gut	32968149	57098391	44738	61705	8318	35
SAMEA4814173	PRJEB28058	PMID:31533707	human gut	39929871	260145350	7501	342403	54195	151
SAMEA4814174	PRJEB28058	PMID:31533707	human gut	38802162	387218720	6640	510433	79507	217
SAMEA4814175	PRJEB28058	PMID:31533707	human gut	39236071	303469993	6295	412761	66289	171
SAMEA4814176	PRJEB28058	PMID:31533707	human gut	46191088	86340970	20059	108251	16422	53
SAMEA4814177	PRJEB28058	PMID:31533707	human gut	36485035	253102262	18622	324194	51083	155
SAMEA4814178	PRJEB28058	PMID:31533707	human gut	35283990	215096731	13350	268728	42952	150
SAMEA4814179	PRJEB28058	PMID:31533707	human gut	34338199	174116236	14671	210325	32122	123
SAMEA4814180	PRJEB28058	PMID:31533707	human gut	34693325	82851442	33738	89780	12689	69
SAMEA4814181	PRJEB28058	PMID:31533707	human gut	37919487	277282008	5855	371023	58221	157
SAMEA4814182	PRJEB28058	PMID:31533707	human gut	36176722	126961918	10217	163872	25597	74
SAMEA4814183	PRJEB28058	PMID:31533707	human gut	40492245	50702127	50106	56923	7742	30
SAMEA4814184	PRJEB28058	PMID:31533707	human gut	40896582	141685516	10170	181471	26856	82
SAMEA4814185	PRJEB28058	PMID:31533707	human gut	34171279	94906422	15916	117062	18108	57
SAMEA4814186	PRJEB28058	PMID:31533707	human gut	39065110	108036287	16635	132439	20441	58
SAMEA4814187	PRJEB28058	PMID:31533707	human gut	104068807	74745260	28873	90349	13263	42
SAMEA4814188	PRJEB28058	PMID:31533707	human gut	43907869	63703701	32268	77080	11019	39
SAMEA4814189	PRJEB28058	PMID:31533707	human gut	43589930	286056058	16193	348186	50941	124
SAMEA4814190	PRJEB28058	PMID:31533707	human gut	35249257	115636944	39000	137711	19522	63
SAMEA4814191	PRJEB28058	PMID:31533707	human gut	36707396	148770042	25329	177196	25790	83
SAMEA4814192	PRJEB28058	PMID:31533707	human gut	41210792	147366443	10591	192292	29382	76
SAMEA4814193	PRJEB28058	PMID:31533707	human gut	54175449	246362835	10976	303347	45261	176
SAMEA4814194	PRJEB28058	PMID:31533707	human gut	50885788	233615720	5839	305162	45200	125
SAMEA4814195	PRJEB28058	PMID:31533707	human gut	48593565	92829204	11362	118238	17092	47
SAMEA4814196	PRJEB28058	PMID:31533707	human gut	29390436	56462228	57136	62515	8970	33
SAMEA4814197	PRJEB28058	PMID:31533707	human gut	62271548	189163213	8405	249288	38649	102
SAMEA4814198	PRJEB28058	PMID:31533707	human gut	38096722	139919932	32293	178060	26827	81
SAMEA4814199	PRJEB28058	PMID:31533707	human gut	20801558	109426317	21485	132600	19737	65
SAMEA4814200	PRJEB28058	PMID:31533707	human gut	9838827	58057049	21125	72472	11294	44
SAMEA4814201	PRJEB28058	PMID:31533707	human gut	32153251	182075167	16246	218301	31967	99
SAMEA4814202	PRJEB28058	PMID:31533707	human gut	37763209	178875730	7581	227015	35138	102
SAMEA4814203	PRJEB28058	PMID:31533707	human gut	46395432	173593083	11315	218981	33769	110
SAMEA4814204	PRJEB28058	PMID:31533707	human gut	49905668	100364301	28914	122445	18659	57
SAMEA4814205	PRJEB28058	PMID:31533707	human gut	40702092	56093449	20790	63986	8589	37
SAMEA4814206	PRJEB28058	PMID:31533707	human gut	47359088	90749233	34519	100451	13671	57
SAMEA4814207	PRJEB28058	PMID:31533707	human gut	41008214	22467420	26268	24292	3536	17
SAMEA4814208	PRJEB28058	PMID:31533707	human gut	47956438	14923648	69679	17829	2464	9
SAMEA4814209	PRJEB28058	PMID:31533707	human gut	45024032	190336106	10358	228854	32954	106
SAMEA4814210	PRJEB28058	PMID:31533707	human gut	40792900	213815657	9265	273603	40616	109
SAMEA4814211	PRJEB28058	PMID:31533707	human gut	54476949	254913241	10874	328981	50372	115
SAMEA4814212	PRJEB28058	PMID:31533707	human gut	46853608	86829738	53027	97999	14093	42
SAMEA4814213	PRJEB28058	PMID:31533707	human gut	44277613	302668434	5605	404383	63118	184
SAMEA4814214	PRJEB28058	PMID:31533707	human gut	54337990	391755590	6130	530267	84880	230
SAMEA4814215	PRJEB28058	PMID:31533707	human gut	41689429	325982451	8044	433690	68568	207
SAMEA4814216	PRJEB28058	PMID:31533707	human gut	39367027	97319896	13636	122186	18251	50
SAMEA4814217	PRJEB28058	PMID:31533707	human gut	45065596	352046940	9000	442466	66725	215
SAMEA4814218	PRJEB28058	PMID:31533707	human gut	34073473	290111185	7684	370285	55827	137
SAMEA4814219	PRJEB28058	PMID:31533707	human gut	48779334	312561006	11973	388919	58193	170
SAMEA4814220	PRJEB28058	PMID:31533707	human gut	46380414	161752653	12532	205396	31291	84
SAMEA4814221	PRJEB28058	PMID:31533707	human gut	41838779	229464181	7645	300425	46779	131
SAMEA4814222	PRJEB28058	PMID:31533707	human gut	43135065	286803923	9614	358435	53261	161
SAMEA4814223	PRJEB28058	PMID:31533707	human gut	49381152	136808355	7445	185045	28910	88
SAMEA4814224	PRJEB28058	PMID:31533707	human gut	604552	6527973	56192	7828	1252	5
SAMEA4814225	PRJEB28058	PMID:31533707	human gut	48392059	209520658	19732	247448	35259	147
SAMEA4814226	PRJEB28058	PMID:31533707	human gut	43212812	55865677	9003	69075	9978	37
SAMEA4814227	PRJEB28058	PMID:31533707	human gut	50775496	61968178	15476	74270	10595	42
SAMEA4814228	PRJEB28058	PMID:31533707	human gut	44746083	93102790	41295	102610	14433	71
SAMEA4814229	PRJEB28058	PMID:31533707	human gut	39072194	263628134	8620	343157	53273	155
SAMEA4814230	PRJEB28058	PMID:31533707	human gut	38677132	271817553	7921	354873	55471	160
SAMEA4814231	PRJEB28058	PMID:31533707	human gut	43595803	32345082	2414	48000	8256	22
SAMEA4814232	PRJEB28058	PMID:31533707	human gut	43995673	67384409	3690	95602	15479	42
SAMEA4814233	PRJEB28058	PMID:31533707	human gut	33279366	178033126	13164	219959	35081	126
SAMEA4814234	PRJEB28058	PMID:31533707	human gut	48890064	119007792	29547	140534	21543	91
SAMEA4814235	PRJEB28058	PMID:31533707	human gut	41934553	129479930	12065	160838	24532	70
SAMEA4814236	PRJEB28058	PMID:31533707	human gut	54667177	144493179	13533	180236	27371	95
SAMEA4814237	PRJEB28058	PMID:31533707	human gut	44727351	269264377	6628	355356	55957	142
SAMEA4814238	PRJEB28058	PMID:31533707	human gut	59209659	215386804	10633	277518	42501	110
SAMEA4814239	PRJEB28058	PMID:31533707	human gut	41002920	141581719	15298	175214	26538	69
SAMEA4814240	PRJEB28058	PMID:31533707	human gut	39815190	193464526	10315	244451	37286	103
SAMEA4814241	PRJEB28058	PMID:31533707	human gut	45006488	175464162	22434	206875	30247	112
SAMEA4814242	PRJEB28058	PMID:31533707	human gut	54524857	162743721	14139	202076	31084	97
SAMEA4814243	PRJEB28058	PMID:31533707	human gut	38727703	63181272	15719	80193	12249	38
SAMEA4814244	PRJEB28058	PMID:31533707	human gut	40565411	84308003	19504	90148	11800	58
SAMEA4814245	PRJEB28058	PMID:31533707	human gut	39840717	75743472	49199	78044	10301	49
SAMEA4814246	PRJEB28058	PMID:31533707	human gut	26983594	50925133	34265	56353	8086	29
SAMEA4814247	PRJEB28058	PMID:31533707	human gut	23236347	30643396	3064	45211	7456	9
SAMEA4814248	PRJEB28058	PMID:31533707	human gut	43363002	26739231	95309	22769	2608	20
CCMD05109875MU	no_id	PMID:30936547	human gut	32375754	209664798	4578	280416	41867	91
CCMD07221024MU	no_id	PMID:30936547	human gut	1103973	11513075	585	24550	4163	8
CCMD08175373TU	no_id	PMID:30936547	human gut	2345171	25015995	1547	41237	6943	19
CCMD10032470ST	no_id	PMID:30936547	human gut	19285743	181997858	3586	243262	36334	95
CCMD10191450ST	no_id	PMID:30936547	human gut	17961331	226216052	2077	324761	52433	105
CCMD11006829ST	no_id	PMID:30936547	human gut	44692650	267881136	7106	349642	54124	156
CCMD11152274ST	no_id	PMID:30936547	human gut	35620543	112378864	3405	163041	25891	77
CCMD12232071ST	no_id	PMID:30936547	human gut	36020464	273122290	5399	361859	55349	165
CCMD13071240ST	no_id	PMID:30936547	human gut	33374308	242207118	3989	339970	54060	125
CCMD13086032ST	no_id	PMID:30936547	human gut	39155340	271461492	6079	354863	53523	157
CCMD13934959ST	no_id	PMID:30936547	human gut	19441078	138257431	2704	203897	32156	71
CCMD14479708ST	no_id	PMID:30936547	human gut	34099027	209704556	5654	273495	41002	121
CCMD15562448ST	no_id	PMID:30936547	human gut	17454429	210511577	3480	291342	45042	118
CCMD17410933ST	no_id	PMID:30936547	human gut	24433790	234759298	6717	305968	46547	149
CCMD18579000ST	no_id	PMID:30936547	human gut	16878364	317453976	2276	460772	73116	143
CCMD18829815ST	no_id	PMID:30936547	human gut	17793234	191328937	5581	249811	37628	98
CCMD18872694ST	no_id	PMID:30936547	human gut	28782420	236101496	3070	335165	53055	131
CCMD19168690ST	no_id	PMID:30936547	human gut	28363634	157625678	3873	215576	34522	91
CCMD19497912ST	no_id	PMID:30936547	human gut	33450213	188806563	4826	263918	41721	99
CCMD19929379ST	no_id	PMID:30936547	human gut	34396755	173237397	5519	226020	33106	96
CCMD21593359ST	no_id	PMID:30936547	human gut	40296155	307226742	6524	388635	57057	155
CCMD21703880ST	no_id	PMID:30936547	human gut	42202963	397552021	4725	537278	82844	184
CCMD21762166ST	no_id	PMID:30936547	human gut	40681332	213051151	5465	285458	45261	143
CCMD22852639ST	no_id	PMID:30936547	human gut	21025456	228017635	2233	331347	54072	119
CCMD23101338ST	no_id	PMID:30936547	human gut	44722047	307739660	2789	447801	71866	147
CCMD23541216ST	no_id	PMID:30936547	human gut	29575829	364005639	2693	525281	83953	174
CCMD25475945ST	no_id	PMID:30936547	human gut	18762799	283090075	2474	407555	65259	162
CCMD25511638ST	no_id	PMID:30936547	human gut	34346294	233742110	4937	308688	47950	135
CCMD25565625LU	no_id	PMID:30936547	human gut	19758766	115885975	1330	198401	34402	55
CCMD25963797ST	no_id	PMID:30936547	human gut	43043894	258188010	5120	358480	56728	138
CCMD26625622ST	no_id	PMID:30936547	human gut	17908832	211049174	4191	286770	44427	140
CCMD26709089ST	no_id	PMID:30936547	human gut	42478515	155548025	11229	186430	26628	93
CCMD26709090ST	no_id	PMID:30936547	human gut	28225109	117965252	3737	150075	21955	61
CCMD26925580ST	no_id	PMID:30936547	human gut	29201614	183305926	6066	233301	33828	102
CCMD27463710ST	no_id	PMID:30936547	human gut	49418772	429585799	4498	587563	90897	203
CCMD27867141ST	no_id	PMID:30936547	human gut	25552001	307523571	4711	413187	64255	162
CCMD28738636ST	no_id	PMID:30936547	human gut	26313456	200511461	10281	246291	36752	118
CCMD29706695ST	no_id	PMID:30936547	human gut	16667132	298961801	2159	445864	73270	164
CCMD30626189ST	no_id	PMID:30936547	human gut	21857111	226946017	1843	353062	59099	134
CCMD30627121ST	no_id	PMID:30936547	human gut	37494975	290209388	3759	407208	66999	155
CCMD31009081ST	no_id	PMID:30936547	human gut	18227205	320642428	2914	447573	70129	166
CCMD31134579ST	no_id	PMID:30936547	human gut	19429158	313517007	2115	470576	76363	166
CCMD32288175ST	no_id	PMID:30936547	human gut	15796097	222033630	4140	303680	46840	101
CCMD32965613ST	no_id	PMID:30936547	human gut	23381905	298531877	3316	413287	64717	144
CCMD34381688ST	no_id	PMID:30936547	human gut	31442085	187742106	3218	268317	42710	119
CCMD35081859ST	no_id	PMID:30936547	human gut	20799054	271379667	2813	370579	57455	139
CCMD35633353ST	no_id	PMID:30936547	human gut	43554107	462639926	3284	644451	103687	237
CCMD35801800ST	no_id	PMID:30936547	human gut	21766781	222097351	3952	311539	49291	127
CCMD35802077ST	no_id	PMID:30936547	human gut	32891015	229446080	8595	287276	41576	125
CCMD37575804ST	no_id	PMID:30936547	human gut	22033575	257445359	4340	345515	52585	130
CCMD38158721ST	no_id	PMID:30936547	human gut	13542085	195065780	5555	264390	40109	113
CCMD39157124ST	no_id	PMID:30936547	human gut	20435400	278105125	2813	399487	63799	156
CCMD39882286ST	no_id	PMID:30936547	human gut	20357002	247839713	1817	378419	63887	125
CCMD40701343ST	no_id	PMID:30936547	human gut	57870771	188014426	9808	220561	31463	106
CCMD41202658ST	no_id	PMID:30936547	human gut	13786702	197918317	1685	309856	49762	104
CCMD41521570ST	no_id	PMID:30936547	human gut	16596102	253062013	2440	369037	58217	113
CCMD42428553ST	no_id	PMID:30936547	human gut	30602397	297269206	2561	428348	71995	164
CCMD42428554ST	no_id	PMID:30936547	human gut	26126324	228805998	2959	331655	58075	150
CCMD42956136ST	no_id	PMID:30936547	human gut	42724625	191037080	9348	242920	35328	109
CCMD45004878ST	no_id	PMID:30936547	human gut	15565350	285753989	1647	456078	82418	164
CCMD45812507ST	no_id	PMID:30936547	human gut	17639209	222964737	2590	328406	51595	122
CCMD45988061ST	no_id	PMID:30936547	human gut	17403873	187546560	2783	265645	41105	98
CCMD46222674ST	no_id	PMID:30936547	human gut	33744430	271043454	4297	374714	58851	152
CCMD46222675ST	no_id	PMID:30936547	human gut	27446082	225774660	3823	311729	49505	139
CCMD46727384ST	no_id	PMID:30936547	human gut	22054016	324950222	3090	458919	73748	173
CCMD46947453ST	no_id	PMID:30936547	human gut	37422938	240940780	5637	315789	48457	126
CCMD48236717ST	no_id	PMID:30936547	human gut	40814731	182426851	4033	253673	39411	89
CCMD49025643ST	no_id	PMID:30936547	human gut	25418441	274136776	3324	377254	58463	136
CCMD49461418ST	no_id	PMID:30936547	human gut	45831024	225906530	8684	284064	42352	114
CCMD49942357ST	no_id	PMID:30936547	human gut	16405294	152002157	4944	203958	30959	103
CCMD50071957ST	no_id	PMID:30936547	human gut	28864342	250431654	6777	320106	47235	148
CCMD50300306ST	no_id	PMID:30936547	human gut	18835138	192974827	2684	265685	40810	97
CCMD50529145ST	no_id	PMID:30936547	human gut	16114936	231931793	1871	344687	57225	124
CCMD50538120ST	no_id	PMID:30936547	human gut	24766091	236334145	2278	345565	58912	125
CCMD51154251ST	no_id	PMID:30936547	human gut	18494719	221194462	3511	296768	45268	141
CCMD51228890ST	no_id	PMID:30936547	human gut	16595745	308961889	3404	427812	68277	205
CCMD51864103ST	no_id	PMID:30936547	human gut	35927149	206180435	11020	270906	42041	129
CCMD52117727ST	no_id	PMID:30936547	human gut	47785882	244788204	9668	311313	47973	138
CCMD52145360ST	no_id	PMID:30936547	human gut	44872142	387577191	3159	532655	82205	178
CCMD53508245ST	no_id	PMID:30936547	human gut	24148316	309269551	3338	426787	68202	152
CCMD53522274ST	no_id	PMID:30936547	human gut	16840644	242857479	2195	355725	56277	124
CCMD54057834ST	no_id	PMID:30936547	human gut	29845705	271243494	6023	356709	54950	143
CCMD54363741ST	no_id	PMID:30936547	human gut	39311590	162513079	6392	217341	33022	115
CCMD55583104MU	no_id	PMID:30936547	human gut	17205444	52011460	1070	84784	14492	28
CCMD56927892TU	no_id	PMID:30936547	human gut	4306132	53468271	1155	88365	13505	34
CCMD56948710ST	no_id	PMID:30936547	human gut	40529550	407704605	4788	529064	80056	211
CCMD59150376TU	no_id	PMID:30936547	human gut	10021402	12918806	7015	18469	2655	6
CCMD59540613ST	no_id	PMID:30936547	human gut	13812989	207667496	2966	277999	40407	117
CCMD59583015ST	no_id	PMID:30936547	human gut	48980987	282622252	5903	356569	53908	144
CCMD59725634ST	no_id	PMID:30936547	human gut	42609618	128602619	7400	169143	25783	95
CCMD60079086ST	no_id	PMID:30936547	human gut	27374977	188684350	6567	248325	37475	117
CCMD62476466ST	no_id	PMID:30936547	human gut	36111721	261224335	6341	341719	51027	140
CCMD63399960ST	no_id	PMID:30936547	human gut	38551912	292788764	4268	396095	61235	176
CCMD64503764ST	no_id	PMID:30936547	human gut	38478108	218831463	9420	271946	40000	132
CCMD64776337ST	no_id	PMID:30936547	human gut	37019161	242781354	3672	328571	50780	119
CCMD65222621ST	no_id	PMID:30936547	human gut	43680636	334121271	4435	438722	65291	156
CCMD65406197ST	no_id	PMID:30936547	human gut	29131408	241204095	6040	313191	47836	139
CCMD66848156ST	no_id	PMID:30936547	human gut	17210993	261578048	2053	385558	62086	149
CCMD67373733ST	no_id	PMID:30936547	human gut	23777287	358956836	2414	526609	85375	201
CCMD68973846ST	no_id	PMID:30936547	human gut	26310252	253453089	4375	344751	53429	171
CCMD71242853ST	no_id	PMID:30936547	human gut	29728592	251774928	6268	330447	50289	133
CCMD71915439ST	no_id	PMID:30936547	human gut	40978683	280050606	5650	373215	57257	137
CCMD72324011ST	no_id	PMID:30936547	human gut	41816862	199085822	7457	253943	36840	122
CCMD72666896ST	no_id	PMID:30936547	human gut	16682553	147607879	3130	213766	34181	81
CCMD72690923ST	no_id	PMID:30936547	human gut	39556398	299019755	3139	413507	70749	142
CCMD72895164ST	no_id	PMID:30936547	human gut	38177365	230866877	3903	322518	50894	132
CCMD73128545ST	no_id	PMID:30936547	human gut	14756416	259967356	3113	362044	56292	117
CCMD74592084ST	no_id	PMID:30936547	human gut	24061275	195569925	5997	254356	38521	120
CCMD74930188ST	no_id	PMID:30936547	human gut	31247787	162764359	6789	216249	32101	80
CCMD75147712ST	no_id	PMID:30936547	human gut	28408176	100144544	21901	126560	19410	54
CCMD76222476ST	no_id	PMID:30936547	human gut	26792964	197859784	2999	281379	43464	109
CCMD76409700ST	no_id	PMID:30936547	human gut	18932121	306134415	1967	457710	74666	156
CCMD78717568ST	no_id	PMID:30936547	human gut	27639836	169722421	4031	231527	36141	109
CCMD79349503ST	no_id	PMID:30936547	human gut	25461868	272978792	6686	347976	52020	130
CCMD79987997ST	no_id	PMID:30936547	human gut	36221369	140493847	8339	170391	24928	82
CCMD82866709ST	no_id	PMID:30936547	human gut	27353337	236895902	4552	332086	51922	121
CCMD85481373ST	no_id	PMID:30936547	human gut	24015450	263557169	4016	371402	57867	142
CCMD85661207ST	no_id	PMID:30936547	human gut	17010844	273485345	2349	395236	61886	135
CCMD85770120ST	no_id	PMID:30936547	human gut	38755932	121226456	8077	155653	23648	84
CCMD86105509TU	no_id	PMID:30936547	human gut	13340594	131657986	2288	190602	28988	66
CCMD86114146ST	no_id	PMID:30936547	human gut	35918002	245869369	3696	345591	55465	108
CCMD86707194ST	no_id	PMID:30936547	human gut	37421398	255952794	4607	344184	52439	144
CCMD87156761ST	no_id	PMID:30936547	human gut	32381072	252688468	3142	354132	56673	146
CCMD88272491ST	no_id	PMID:30936547	human gut	34650388	187003272	12193	237818	35921	97
CCMD89107682ST	no_id	PMID:30936547	human gut	22321680	213905318	10074	271981	40484	110
CCMD89306485ST	no_id	PMID:30936547	human gut	38601646	281646263	2312	396071	65460	129
CCMD89643949ST	no_id	PMID:30936547	human gut	20295926	325849799	2065	474462	76298	149
CCMD89967135ST	no_id	PMID:30936547	human gut	19643772	276534119	3754	379278	60552	146
CCMD90311071ST	no_id	PMID:30936547	human gut	32317465	222775421	11650	282141	42890	130
CCMD91713221ST	no_id	PMID:30936547	human gut	34627611	125254186	9760	161249	24491	81
CCMD92404903ST	no_id	PMID:30936547	human gut	40330319	125637440	15152	138637	19192	66
CCMD93344354ST	no_id	PMID:30936547	human gut	38144458	200642006	4969	273573	42758	134
CCMD93755960ST	no_id	PMID:30936547	human gut	28010987	240048407	3268	330819	51694	141
CCMD95431029ST	no_id	PMID:30936547	human gut	26637185	231127101	1735	351859	60321	111
CCMD95433940ST	no_id	PMID:30936547	human gut	62481554	268634851	9095	332894	50108	160
CCMD95658766ST	no_id	PMID:30936547	human gut	38368035	241068278	5021	327552	50484	126
CCMD95676152ST	no_id	PMID:30936547	human gut	41796972	329553878	2658	451120	69969	138
CCMD96553385ST	no_id	PMID:30936547	human gut	36612281	115275064	5391	158550	25206	66
CCMD98065703ST	no_id	PMID:30936547	human gut	37738856	247949667	4464	323842	48822	126
CCMD98133236ST	no_id	PMID:30936547	human gut	33444144	138358358	2916	202986	32199	96
CCMD98198513ST	no_id	PMID:30936547	human gut	25224765	217102357	4428	295654	45507	127
CCMD98531134ST	no_id	PMID:30936547	human gut	44574685	332225696	4210	455764	72319	171
CCMD98702133ST	no_id	PMID:30936547	human gut	25676292	215519643	6625	292907	45902	123
CCMD99440714ST	no_id	PMID:30936547	human gut	21492884	228849334	4004	312799	48926	98
CCMD99929634ST	no_id	PMID:30936547	human gut	18976138	226491916	2579	324604	51337	107
SAMN07124882	PRJNA386568	PMID:30013118, PMID:29955139, PMID:30616913, PMID:30013236	soil	65787333	227606010	778	463246	83502	59
SAMN07124883	PRJNA386568	PMID:30013118, PMID:29955139, PMID:30616913, PMID:30013236	soil	60746793	522398461	1301	887095	153230	132
SAMN07124884	PRJNA386568	PMID:30013118, PMID:29955139, PMID:30616913, PMID:30013236	soil	69337788	209247121	667	440491	74149	42
SAMN07124885	PRJNA386568	PMID:30013118, PMID:29955139, PMID:30616913, PMID:30013236	soil	57692890	385528308	1020	700718	122601	125
SAMN07124886	PRJNA386568	PMID:30013118, PMID:29955139, PMID:30616913, PMID:30013236	soil	58388028	208299485	765	426241	74532	27
SAMN07124887	PRJNA386568	PMID:30013118, PMID:29955139, PMID:30616913, PMID:30013236	soil	64370995	566574831	1283	967991	170286	152
SAMN07124888	PRJNA386568	PMID:30013118, PMID:29955139, PMID:30616913, PMID:30013236	soil	44546411	1032949123	1049	1810869	347382	90
SAMN07124889	PRJNA386568	PMID:30013118, PMID:29955139, PMID:30616913, PMID:30013236	soil	19987996	430301644	817	821020	162678	91
SAMN07124890	PRJNA386568	PMID:30013118, PMID:29955139, PMID:30616913, PMID:30013236	soil	12571940	280841634	631	556629	114293	17
SAMN07124891	PRJNA386568	PMID:30013118, PMID:29955139, PMID:30616913, PMID:30013236	soil	29340540	617401694	766	1159845	220365	87
SAMN07124892	PRJNA386568	PMID:30013118, PMID:29955139, PMID:30616913, PMID:30013236	soil	15640496	395449727	915	711051	139229	78
SAMN07124893	PRJNA386568	PMID:30013118, PMID:29955139, PMID:30616913, PMID:30013236	soil	21790798	482914775	1212	805487	155899	149
SAMN07124894	PRJNA386568	PMID:30013118, PMID:29955139, PMID:30616913, PMID:30013236	soil	16989089	339761726	1589	527877	99038	129
SAMN07124895	PRJNA386568	PMID:30013118, PMID:29955139, PMID:30616913, PMID:30013236	soil	12943940	265208167	659	537481	105852	57
SAMN07124896	PRJNA386568	PMID:30013118, PMID:29955139, PMID:30616913, PMID:30013236	soil	13534761	264362198	880	482234	94169	71
SAMN07124897	PRJNA386568	PMID:30013118, PMID:29955139, PMID:30616913, PMID:30013236	soil	16480634	394180951	1285	636442	123091	118
SAMN07124898	PRJNA386568	PMID:30013118, PMID:29955139, PMID:30616913, PMID:30013236	soil	16645479	368090249	715	731631	144488	60
SAMN07124899	PRJNA386568	PMID:30013118, PMID:29955139, PMID:30616913, PMID:30013236	soil	18349690	430852325	1336	699421	136758	150
SAMN07124900	PRJNA386568	PMID:30013118, PMID:29955139, PMID:30616913, PMID:30013236	soil	8946441	206965241	1444	335272	63023	80
SAMN07124901	PRJNA386568	PMID:30013118, PMID:29955139, PMID:30616913, PMID:30013236	soil	9846383	35031042	407	92606	17197	8
SAMN07124902	PRJNA386568	PMID:30013118, PMID:29955139, PMID:30616913, PMID:30013236	soil	12392710	216860412	612	450122	84250	59
SAMN07124903	PRJNA386568	PMID:30013118, PMID:29955139, PMID:30616913, PMID:30013236	soil	8736914	200728528	679	403031	78253	53
SAMN07124904	PRJNA386568	PMID:30013118, PMID:29955139, PMID:30616913, PMID:30013236	soil	8492998	51844715	454	130699	24693	6
SAMN07124905	PRJNA386568	PMID:30013118, PMID:29955139, PMID:30616913, PMID:30013236	soil	10959155	276422859	788	520705	98543	73
SAMN07124906	PRJNA386568	PMID:30013118, PMID:29955139, PMID:30616913, PMID:30013236	soil	16103264	325859582	659	653883	122809	106
SAMN07124907	PRJNA386568	PMID:30013118, PMID:29955139, PMID:30616913, PMID:30013236	soil	8831303	183104595	703	356531	68091	65
SAMN07124908	PRJNA386568	PMID:30013118, PMID:29955139, PMID:30616913, PMID:30013236	soil	11759255	261997119	748	507456	97653	61
SAMN07124909	PRJNA386568	PMID:30013118, PMID:29955139, PMID:30616913, PMID:30013236	soil	14591160	324337315	822	577478	108924	58
SAMN07124910	PRJNA386568	PMID:30013118, PMID:29955139, PMID:30616913, PMID:30013236	soil	12867789	317591803	828	573794	109886	46
SAMN07124911	PRJNA386568	PMID:30013118, PMID:29955139, PMID:30616913, PMID:30013236	soil	19903804	309244680	774	590132	117428	73
SAMN07124912	PRJNA386568	PMID:30013118, PMID:29955139, PMID:30616913, PMID:30013236	soil	14847224	399680428	732	761665	150531	58
SAMN07124913	PRJNA386568	PMID:30013118, PMID:29955139, PMID:30616913, PMID:30013236	soil	20559482	454397450	881	818692	158242	72
SAMN07124914	PRJNA386568	PMID:30013118, PMID:29955139, PMID:30616913, PMID:30013236	soil	40192920	732472970	1519	1180313	230414	197
SAMN07124915	PRJNA386568	PMID:30013118, PMID:29955139, PMID:30616913, PMID:30013236	soil	29088307	715268999	717	1329682	270425	81
SAMN07124916	PRJNA386568	PMID:30013118, PMID:29955139, PMID:30616913, PMID:30013236	soil	24301222	568309530	851	1036662	202002	110
SAMN07124917	PRJNA386568	PMID:30013118, PMID:29955139, PMID:30616913, PMID:30013236	soil	16880332	421846027	999	747739	145169	74
SAMN07124918	PRJNA386568	PMID:30013118, PMID:29955139, PMID:30616913, PMID:30013236	soil	12028365	177748740	645	368407	72762	30
SAMN07124919	PRJNA386568	PMID:30013118, PMID:29955139, PMID:30616913, PMID:30013236	soil	17117202	347616602	1586	549542	102699	106
SAMN07124920	PRJNA386568	PMID:30013118, PMID:29955139, PMID:30616913, PMID:30013236	soil	17570389	299916415	1422	477942	91495	93
SAMN07124921	PRJNA386568	PMID:30013118, PMID:29955139, PMID:30616913, PMID:30013236	soil	16014583	358628325	1284	584452	113482	118
SAMN07124922	PRJNA386568	PMID:30013118, PMID:29955139, PMID:30616913, PMID:30013236	soil	22120630	462693121	1633	715779	138260	156
SAMN07124923	PRJNA386568	PMID:30013118, PMID:29955139, PMID:30616913, PMID:30013236	soil	57711906	522634792	1968	805524	149994	186
SAMN07124924	PRJNA386568	PMID:30013118, PMID:29955139, PMID:30616913, PMID:30013236	soil	14486028	139150725	553	303693	57011	24
SAMN07124925	PRJNA386568	PMID:30013118, PMID:29955139, PMID:30616913, PMID:30013236	soil	18214144	255252524	606	540940	105649	72
SAMN07124926	PRJNA386568	PMID:30013118, PMID:29955139, PMID:30616913, PMID:30013236	soil	10895831	250277753	832	463022	85934	86
SAMN07124927	PRJNA386568	PMID:30013118, PMID:29955139, PMID:30616913, PMID:30013236	soil	11053269	133090847	562	290147	53528	31
SAMN07124928	PRJNA386568	PMID:30013118, PMID:29955139, PMID:30616913, PMID:30013236	soil	13049392	222942568	617	458063	88065	70
SAMN07124929	PRJNA386568	PMID:30013118, PMID:29955139, PMID:30616913, PMID:30013236	soil	14707667	382144235	889	695351	128962	86
SAMN07124930	PRJNA386568	PMID:30013118, PMID:29955139, PMID:30616913, PMID:30013236	soil	14833320	182006208	559	400274	74573	36
SAMN07124931	PRJNA386568	PMID:30013118, PMID:29955139, PMID:30616913, PMID:30013236	soil	26397827	505439853	690	1011561	197822	130
SAMN07124932	PRJNA386568	PMID:30013118, PMID:29955139, PMID:30616913, PMID:30013236	soil	9621461	159957469	658	326389	61556	42
SAMN07124933	PRJNA386568	PMID:30013118, PMID:29955139, PMID:30616913, PMID:30013236	soil	14660951	280108105	694	548837	108462	45
SAMN07124934	PRJNA386568	PMID:30013118, PMID:29955139, PMID:30616913, PMID:30013236	soil	64038157	750897320	1020	1331668	256244	139
SAMN07124935	PRJNA386568	PMID:30013118, PMID:29955139, PMID:30616913, PMID:30013236	soil	44392534	881371852	957	1584676	306691	163
SAMN07124936	PRJNA386568	PMID:30013118, PMID:29955139, PMID:30616913, PMID:30013236	soil	16523604	387195581	891	714977	137936	78
SAMN07124937	PRJNA386568	PMID:30013118, PMID:29955139, PMID:30616913, PMID:30013236	soil	21430017	442837975	798	786428	153107	76
SAMN07124938	PRJNA386568	PMID:30013118, PMID:29955139, PMID:30616913, PMID:30013236	soil	18642438	428076848	988	759366	146038	97
SAMN07124939	PRJNA386568	PMID:30013118, PMID:29955139, PMID:30616913, PMID:30013236	soil	37616682	656484393	934	1197276	230252	100
SAMN07124940	PRJNA386568	PMID:30013118, PMID:29955139, PMID:30616913, PMID:30013236	soil	62453252	585824679	1432	954756	182682	222
SAMN07124941	PRJNA386568	PMID:30013118, PMID:29955139, PMID:30616913, PMID:30013236	soil	24277213	246440939	2050	373281	70802	89
SAMN07124942	PRJNA386568	PMID:30013118, PMID:29955139, PMID:30616913, PMID:30013236	soil	29659320	293040272	930	540827	108411	56
SAMN07124943	PRJNA386568	PMID:30013118, PMID:29955139, PMID:30616913, PMID:30013236	soil	31177816	287078665	1971	427090	83677	108
SAMN07124944	PRJNA386568	PMID:30013118, PMID:29955139, PMID:30616913, PMID:30013236	soil	27177688	298245867	2245	437373	86022	124
SAMN07124945	PRJNA386568	PMID:30013118, PMID:29955139, PMID:30616913, PMID:30013236	soil	65387369	682917523	1209	1171614	218186	114
SAMN07124946	PRJNA386568	PMID:30013118, PMID:29955139, PMID:30616913, PMID:30013236	soil	19305761	414778001	1350	667220	129287	136
SAMN07124947	PRJNA386568	PMID:30013118, PMID:29955139, PMID:30616913, PMID:30013236	soil	53853234	476324563	2875	670368	124978	184
SAMN07124948	PRJNA386568	PMID:30013118, PMID:29955139, PMID:30616913, PMID:30013236	soil	61570086	730479359	610	1509998	286162	129
SAMN07124949	PRJNA386568	PMID:30013118, PMID:29955139, PMID:30616913, PMID:30013236	soil	40171755	255099761	689	500725	92712	67
SAMN07124950	PRJNA386568	PMID:30013118, PMID:29955139, PMID:30616913, PMID:30013236	soil	45344134	572984171	985	980953	186899	150
SAMN07124951	PRJNA386568	PMID:30013118, PMID:29955139, PMID:30616913, PMID:30013236	soil	55387304	645648121	598	1353947	258544	128
SAMN07124952	PRJNA386568	PMID:30013118, PMID:29955139, PMID:30616913, PMID:30013236	soil	44900147	382836857	966	672975	122904	102
SAMN07124953	PRJNA386568	PMID:30013118, PMID:29955139, PMID:30616913, PMID:30013236	soil	55407081	769868822	1113	1275998	245302	182
SAMN07124954	PRJNA386568	PMID:30013118, PMID:29955139, PMID:30616913, PMID:30013236	soil	50411703	350221876	515	791380	148324	45
SAMN07124955	PRJNA386568	PMID:30013118, PMID:29955139, PMID:30616913, PMID:30013236	soil	42807031	268165193	828	492771	88750	50
SAMN07124956	PRJNA386568	PMID:30013118, PMID:29955139, PMID:30616913, PMID:30013236	soil	62255351	1053519626	1054	1802092	346689	206
SAMN07124957	PRJNA386568	PMID:30013118, PMID:29955139, PMID:30616913, PMID:30013236	soil	25061690	396997359	817	721702	137189	68
SAMN07124958	PRJNA386568	PMID:30013118, PMID:29955139, PMID:30616913, PMID:30013236	soil	24243160	590396017	821	1123049	216887	82
SAMN07124959	PRJNA386568	PMID:30013118, PMID:29955139, PMID:30616913, PMID:30013236	soil	12279617	319687183	961	584660	115300	65
SAMN07124960	PRJNA386568	PMID:30013118, PMID:29955139, PMID:30616913, PMID:30013236	soil	11160093	190070398	616	375671	73479	32
SAMN07124961	PRJNA386568	PMID:30013118, PMID:29955139, PMID:30616913, PMID:30013236	soil	10508803	263709984	974	467072	89982	50
SAMN07124962	PRJNA386568	PMID:30013118, PMID:29955139, PMID:30616913, PMID:30013236	soil	13767301	342880873	1173	585797	114351	98
SAMN07124963	PRJNA386568	PMID:30013118, PMID:29955139, PMID:30616913, PMID:30013236	soil	10972208	201188282	642	405949	80317	31
SAMN07124964	PRJNA386568	PMID:30013118, PMID:29955139, PMID:30616913, PMID:30013236	soil	68440757	775300444	1801	1221065	226405	155
SAMN07124965	PRJNA386568	PMID:30013118, PMID:29955139, PMID:30616913, PMID:30013236	soil	30984355	624859284	973	1126650	217798	137
SAMN07124966	PRJNA386568	PMID:30013118, PMID:29955139, PMID:30616913, PMID:30013236	soil	10224933	186119855	648	387182	77371	41
SAMN07124967	PRJNA386568	PMID:30013118, PMID:29955139, PMID:30616913, PMID:30013236	soil	11566499	246022431	723	484558	95596	43
SAMN07124968	PRJNA386568	PMID:30013118, PMID:29955139, PMID:30616913, PMID:30013236	soil	14060074	368394111	1110	634943	120026	86
SAMN07124969	PRJNA386568	PMID:30013118, PMID:29955139, PMID:30616913, PMID:30013236	soil	17697656	362666816	855	668530	127155	47
SAMN07124970	PRJNA386568	PMID:30013118, PMID:29955139, PMID:30616913, PMID:30013236	soil	12930971	269812461	1357	436079	83292	91
SAMN07124971	PRJNA386568	PMID:30013118, PMID:29955139, PMID:30616913, PMID:30013236	soil	14217454	294945484	1358	478448	92393	116
SAMN07124972	PRJNA386568	PMID:30013118, PMID:29955139, PMID:30616913, PMID:30013236	soil	24716731	555910035	825	1024805	197082	61
SAMN07124973	PRJNA386568	PMID:30013118, PMID:29955139, PMID:30616913, PMID:30013236	soil	13176771	309682912	901	567121	111956	70
SAMN07124974	PRJNA386568	PMID:30013118, PMID:29955139, PMID:30616913, PMID:30013236	soil	11345407	277031730	1420	443119	85174	95
SAMN07124975	PRJNA386568	PMID:30013118, PMID:29955139, PMID:30616913, PMID:30013236	soil	12654727	78054716	512	179128	33043	15
SAMN07124976	PRJNA386568	PMID:30013118, PMID:29955139, PMID:30616913, PMID:30013236	soil	19124995	139412179	484	338110	63899	11
SAMN07124977	PRJNA386568	PMID:30013118, PMID:29955139, PMID:30616913, PMID:30013236	soil	12348281	292688307	868	537902	99637	92
SAMN07124978	PRJNA386568	PMID:30013118, PMID:29955139, PMID:30616913, PMID:30013236	soil	13678794	67639772	446	170527	32263	12
SAMN07124979	PRJNA386568	PMID:30013118, PMID:29955139, PMID:30616913, PMID:30013236	soil	16227678	165389518	571	357730	66378	27
SAMN07124980	PRJNA386568	PMID:30013118, PMID:29955139, PMID:30616913, PMID:30013236	soil	18185107	392996789	818	730855	131989	69
SAMN07124981	PRJNA386568	PMID:30013118, PMID:29955139, PMID:30616913, PMID:30013236	soil	18063697	103779309	689	212222	38826	31
SAMN07124982	PRJNA386568	PMID:30013118, PMID:29955139, PMID:30616913, PMID:30013236	soil	18461198	154440001	811	281272	53084	44
SAMN07124983	PRJNA386568	PMID:30013118, PMID:29955139, PMID:30616913, PMID:30013236	soil	19698071	201301522	1245	342943	65911	56
SAMN07124984	PRJNA386568	PMID:30013118, PMID:29955139, PMID:30616913, PMID:30013236	soil	14905233	153530659	1238	258087	48858	41
SAMN07124985	PRJNA386568	PMID:30013118, PMID:29955139, PMID:30616913, PMID:30013236	soil	17645011	140348575	812	260692	48537	47
SAMN07124986	PRJNA386568	PMID:30013118, PMID:29955139, PMID:30616913, PMID:30013236	soil	13475565	118350345	977	215367	41783	32
SAMN07124987	PRJNA386568	PMID:30013118, PMID:29955139, PMID:30616913, PMID:30013236	soil	13175024	105655868	1036	189644	36581	31
SAMN07124988	PRJNA386568	PMID:30013118, PMID:29955139, PMID:30616913, PMID:30013236	soil	11309300	81831436	688	164030	30537	21
SAMN07124989	PRJNA386568	PMID:30013118, PMID:29955139, PMID:30616913, PMID:30013236	soil	25802884	155230135	1305	263928	49563	40
SAMN07124990	PRJNA386568	PMID:30013118, PMID:29955139, PMID:30616913, PMID:30013236	soil	15567641	87117687	759	172516	31846	22
SAMN07124991	PRJNA386568	PMID:30013118, PMID:29955139, PMID:30616913, PMID:30013236	soil	18569396	170244398	963	303254	54961	37
SAMN07124992	PRJNA386568	PMID:30013118, PMID:29955139, PMID:30616913, PMID:30013236	soil	19311618	202666828	1032	354915	64581	41
SAMN07124993	PRJNA386568	PMID:30013118, PMID:29955139, PMID:30616913, PMID:30013236	soil	18940991	199295429	1040	350833	66023	50
SAMN07124994	PRJNA386568	PMID:30013118, PMID:29955139, PMID:30616913, PMID:30013236	soil	20572045	255799574	1462	417704	78274	76
SAMN07124995	PRJNA386568	PMID:30013118, PMID:29955139, PMID:30616913, PMID:30013236	soil	22615733	238624123	1380	396832	75769	84
SAMN07124996	PRJNA386568	PMID:30013118, PMID:29955139, PMID:30616913, PMID:30013236	soil	14019560	145159653	1181	250347	47470	42
SAMN07124997	PRJNA386568	PMID:30013118, PMID:29955139, PMID:30616913, PMID:30013236	soil	22192308	305314919	1713	476684	84326	30
SAMN07124998	PRJNA386568	PMID:30013118, PMID:29955139, PMID:30616913, PMID:30013236	soil	19104459	166608590	842	310763	56057	30
SAMN07124999	PRJNA386568	PMID:30013118, PMID:29955139, PMID:30616913, PMID:30013236	soil	21498372	174284006	998	310812	57594	26
SAMN07125000	PRJNA386568	PMID:30013118, PMID:29955139, PMID:30616913, PMID:30013236	soil	15029482	106185881	898	196358	36637	24
SAMN07125001	PRJNA386568	PMID:30013118, PMID:29955139, PMID:30616913, PMID:30013236	soil	12869721	129241925	1018	230287	44365	55
SAMN07125002	PRJNA386568	PMID:30013118, PMID:29955139, PMID:30616913, PMID:30013236	soil	19802336	145192633	1213	250012	46082	39
SAMN07125003	PRJNA386568	PMID:30013118, PMID:29955139, PMID:30616913, PMID:30013236	soil	17442808	103023813	1225	175386	31194	23
SAMN07125004	PRJNA386568	PMID:30013118, PMID:29955139, PMID:30616913, PMID:30013236	soil	13814326	84110525	948	152474	28444	19
SAMN07125005	PRJNA386568	PMID:30013118, PMID:29955139, PMID:30616913, PMID:30013236	soil	14836331	120463317	1029	215311	40865	43
SAMN07125006	PRJNA386568	PMID:30013118, PMID:29955139, PMID:30616913, PMID:30013236	soil	17469502	215172718	1133	374876	70636	52
SAMN07125007	PRJNA386568	PMID:30013118, PMID:29955139, PMID:30616913, PMID:30013236	soil	17239439	81234723	649	169900	32129	15
SAMN07125008	PRJNA386568	PMID:30013118, PMID:29955139, PMID:30616913, PMID:30013236	soil	14766175	117682254	795	225704	41454	33
SAMN07125009	PRJNA386568	PMID:30013118, PMID:29955139, PMID:30616913, PMID:30013236	soil	13709015	79172332	706	158759	30830	17
SAMN07125010	PRJNA386568	PMID:30013118, PMID:29955139, PMID:30616913, PMID:30013236	soil	21216747	150246703	847	285754	50267	39
SAMN07125011	PRJNA386568	PMID:30013118, PMID:29955139, PMID:30616913, PMID:30013236	soil	34066827	309933965	1133	531300	96251	66
SAMN07125012	PRJNA386568	PMID:30013118, PMID:29955139, PMID:30616913, PMID:30013236	soil	16536445	149297043	913	267642	49354	34
SAMN07125013	PRJNA386568	PMID:30013118, PMID:29955139, PMID:30616913, PMID:30013236	soil	14249067	93978972	734	181444	32570	19
SAMN07125014	PRJNA386568	PMID:30013118, PMID:29955139, PMID:30616913, PMID:30013236	soil	22152467	197006435	1039	342087	62425	40
SAMN07125015	PRJNA386568	PMID:30013118, PMID:29955139, PMID:30616913, PMID:30013236	soil	12973996	86095500	741	169170	32243	15
SAMN07125016	PRJNA386568	PMID:30013118, PMID:29955139, PMID:30616913, PMID:30013236	soil	19746799	189214347	822	357751	69240	45
SAMN07125017	PRJNA386568	PMID:30013118, PMID:29955139, PMID:30616913, PMID:30013236	soil	15401466	167266513	999	294126	55216	54
SAMN07125018	PRJNA386568	PMID:30013118, PMID:29955139, PMID:30616913, PMID:30013236	soil	18508966	209555871	1720	322623	60733	70
SAMN07125019	PRJNA386568	PMID:30013118, PMID:29955139, PMID:30616913, PMID:30013236	soil	16808495	150249799	837	285249	52528	42
SAMN07125020	PRJNA386568	PMID:30013118, PMID:29955139, PMID:30616913, PMID:30013236	soil	18643895	343721239	1621	540980	98303	109
SAMN07125021	PRJNA386568	PMID:30013118, PMID:29955139, PMID:30616913, PMID:30013236	soil	20345511	242003527	1536	379766	71549	84
SAMN07125022	PRJNA386568	PMID:30013118, PMID:29955139, PMID:30616913, PMID:30013236	soil	20153424	75904831	632	159750	31650	15
SAMN07125023	PRJNA386568	PMID:30013118, PMID:29955139, PMID:30616913, PMID:30013236	soil	14558428	155282783	1642	243404	43161	57
SAMN07125024	PRJNA386568	PMID:30013118, PMID:29955139, PMID:30616913, PMID:30013236	soil	16928605	163242799	2284	244242	43046	63
SAMN07125025	PRJNA386568	PMID:30013118, PMID:29955139, PMID:30616913, PMID:30013236	soil	16363326	16694828	488	39562	7232	4
SAMN07125026	PRJNA386568	PMID:30013118, PMID:29955139, PMID:30616913, PMID:30013236	soil	13040754	31316263	571	68406	12538	8
SAMN07125027	PRJNA386568	PMID:30013118, PMID:29955139, PMID:30616913, PMID:30013236	soil	99531308	1950212134	973	3403512	639466	350
SAMN07125028	PRJNA386568	PMID:30013118, PMID:29955139, PMID:30616913, PMID:30013236	soil	16395037	23623909	570	51399	8532	4
SAMN07125029	PRJNA386568	PMID:30013118, PMID:29955139, PMID:30616913, PMID:30013236	soil	18037403	43175249	574	93745	16507	16
SAMN07125030	PRJNA386568	PMID:30013118, PMID:29955139, PMID:30616913, PMID:30013236	soil	114776818	2176549720	1007	3780213	698769	380
SAMN07125031	PRJNA386568	PMID:30013118, PMID:29955139, PMID:30616913, PMID:30013236	soil	18201500	50870208	697	100627	16907	11
SAMN07125032	PRJNA386568	PMID:30013118, PMID:29955139, PMID:30616913, PMID:30013236	soil	22271379	99728904	797	189034	34319	41
SAMN07125033	PRJNA386568	PMID:30013118, PMID:29955139, PMID:30616913, PMID:30013236	soil	108917310	2095459484	946	3731154	696433	344
SAMN07125034	PRJNA386568	PMID:30013118, PMID:29955139, PMID:30616913, PMID:30013236	soil	15400383	106549010	788	205002	36892	30
SAMN07125035	PRJNA386568	PMID:30013118, PMID:29955139, PMID:30616913, PMID:30013236	soil	20758095	333073549	905	603351	115879	79
SAMN07125036	PRJNA386568	PMID:30013118, PMID:29955139, PMID:30616913, PMID:30013236	soil	15477605	178808867	1267	298943	56676	58
SAMN07125037	PRJNA386568	PMID:30013118, PMID:29955139, PMID:30616913, PMID:30013236	soil	11560017	68744850	828	130765	22956	28
SAMN07125038	PRJNA386568	PMID:30013118, PMID:29955139, PMID:30616913, PMID:30013236	soil	16648759	180459028	1424	291249	53682	44
SAMN07125039	PRJNA386568	PMID:30013118, PMID:29955139, PMID:30616913, PMID:30013236	soil	16265110	207121950	1571	336472	62656	46
SAMN07125040	PRJNA386568	PMID:30013118, PMID:29955139, PMID:30616913, PMID:30013236	soil	15967724	121686254	839	228963	40855	33
SAMN07125041	PRJNA386568	PMID:30013118, PMID:29955139, PMID:30616913, PMID:30013236	soil	14145898	108771289	731	210076	40375	24
SAMN07125042	PRJNA386568	PMID:30013118, PMID:29955139, PMID:30616913, PMID:30013236	soil	403950385	3866490984	2623	5707983	1058759	450
SAMN07125043	PRJNA386568	PMID:30013118, PMID:29955139, PMID:30616913, PMID:30013236	soil	26658929	374355767	769	712002	138818	66
SAMN07125044	PRJNA386568	PMID:30013118, PMID:29955139, PMID:30616913, PMID:30013236	soil	15295680	328921647	713	641374	127798	84
SAMN07125045	PRJNA386568	PMID:30013118, PMID:29955139, PMID:30616913, PMID:30013236	soil	416372788	3245787048	2598	4625807	879233	457
SAMN07125046	PRJNA386568	PMID:30013118, PMID:29955139, PMID:30616913, PMID:30013236	soil	22169764	230305204	1998	343192	64431	71
SAMN07125047	PRJNA386568	PMID:30013118, PMID:29955139, PMID:30616913, PMID:30013236	soil	13687447	89165323	693	180173	35320	28
SAMN07125048	PRJNA386568	PMID:30013118, PMID:29955139, PMID:30616913, PMID:30013236	soil	13920642	136306105	890	249475	46569	48
SAMN07125049	PRJNA386568	PMID:30013118, PMID:29955139, PMID:30616913, PMID:30013236	soil	15013744	167993325	1470	271208	49537	71
SAMN07125050	PRJNA386568	PMID:30013118, PMID:29955139, PMID:30616913, PMID:30013236	soil	14445161	169112005	2654	241956	44818	73
SAMN07125051	PRJNA386568	PMID:30013118, PMID:29955139, PMID:30616913, PMID:30013236	soil	13783239	59815402	689	122806	23284	13
SAMN07125052	PRJNA386568	PMID:30013118, PMID:29955139, PMID:30616913, PMID:30013236	soil	28101604	314732354	2106	474682	90379	121
SAMN07125053	PRJNA386568	PMID:30013118, PMID:29955139, PMID:30616913, PMID:30013236	soil	23750525	284635528	2193	427772	80934	114
SAMN07125054	PRJNA386568	PMID:30013118, PMID:29955139, PMID:30616913, PMID:30013236	soil	16269814	86598265	856	159841	29149	28
SAMN07125055	PRJNA386568	PMID:30013118, PMID:29955139, PMID:30616913, PMID:30013236	soil	12137796	70449313	741	137600	26087	16
SAMN07125056	PRJNA386568	PMID:30013118, PMID:29955139, PMID:30616913, PMID:30013236	soil	14091932	139993971	1572	221277	38700	30
SAMN07125057	PRJNA386568	PMID:30013118, PMID:29955139, PMID:30616913, PMID:30013236	soil	13431721	136257781	887	256389	49123	40
SAMN07125058	PRJNA386568	PMID:30013118, PMID:29955139, PMID:30616913, PMID:30013236	soil	12545366	13689391	475	32502	5601	3
SAMN07125059	PRJNA386568	PMID:30013118, PMID:29955139, PMID:30616913, PMID:30013236	soil	22924151	360306851	947	636074	114058	100
SAMN07125060	PRJNA386568	PMID:30013118, PMID:29955139, PMID:30616913, PMID:30013236	soil	537900007	7542535385	994	13221705	2406587	817
SAMN07125061	PRJNA386568	PMID:30013118, PMID:29955139, PMID:30616913, PMID:30013236	soil	12939221	10983624	477	26088	4889	2
SAMN07125062	PRJNA386568	PMID:30013118, PMID:29955139, PMID:30616913, PMID:30013236	soil	624199848	9114951302	983	15862548	2884596	798
SAMN07125063	PRJNA386568	PMID:30013118, PMID:29955139, PMID:30616913, PMID:30013236	soil	19023714	170577823	959	303769	54483	51
SAMN07125064	PRJNA386568	PMID:30013118, PMID:29955139, PMID:30616913, PMID:30013236	soil	11310694	117079527	1284	197670	36844	30
SAMN07125065	PRJNA386568	PMID:30013118, PMID:29955139, PMID:30616913, PMID:30013236	soil	10603097	51267805	620	107792	20421	14
SAMN07125066	PRJNA386568	PMID:30013118, PMID:29955139, PMID:30616913, PMID:30013236	soil	13302814	81574096	643	171102	32726	19
SAMN07125067	PRJNA386568	PMID:30013118, PMID:29955139, PMID:30616913, PMID:30013236	soil	16561760	179612393	982	321091	61623	28
SAMN07125068	PRJNA386568	PMID:30013118, PMID:29955139, PMID:30616913, PMID:30013236	soil	10953085	49784997	713	100561	18308	13
SAMN07125069	PRJNA386568	PMID:30013118, PMID:29955139, PMID:30616913, PMID:30013236	soil	18665615	195880509	1095	333081	62139	39
SAMN07125070	PRJNA386568	PMID:30013118, PMID:29955139, PMID:30616913, PMID:30013236	soil	10658755	118449346	1532	192118	36537	28
SAMN07125071	PRJNA386568	PMID:30013118, PMID:29955139, PMID:30616913, PMID:30013236	soil	12243875	119128641	819	227299	42313	22
SAMN07125072	PRJNA386568	PMID:30013118, PMID:29955139, PMID:30616913, PMID:30013236	soil	17122903	109950817	793	210978	40948	29
SAMN07125073	PRJNA386568	PMID:30013118, PMID:29955139, PMID:30616913, PMID:30013236	soil	24987988	263005513	1705	408244	74865	79
SAMN07125074	PRJNA386568	PMID:30013118, PMID:29955139, PMID:30616913, PMID:30013236	soil	14977415	171701177	1371	277441	53367	76
SAMN07125075	PRJNA386568	PMID:30013118, PMID:29955139, PMID:30616913, PMID:30013236	soil	16052703	204311282	1929	313014	58825	93
SAMN07125076	PRJNA386568	PMID:30013118, PMID:29955139, PMID:30616913, PMID:30013236	soil	13734946	89483235	868	166225	32241	22
SAMN07125077	PRJNA386568	PMID:30013118, PMID:29955139, PMID:30616913, PMID:30013236	soil	14337349	185470667	1657	283413	54264	71
SAMN07125078	PRJNA386568	PMID:30013118, PMID:29955139, PMID:30616913, PMID:30013236	soil	14742991	176447236	1246	291493	56388	74
SAMN07125079	PRJNA386568	PMID:30013118, PMID:29955139, PMID:30616913, PMID:30013236	soil	14159074	191583333	2266	278173	52344	86
SAMN07125080	PRJNA386568	PMID:30013118, PMID:29955139, PMID:30616913, PMID:30013236	soil	14921176	84507454	749	164754	32229	20
SAMN07125081	PRJNA386568	PMID:30013118, PMID:29955139, PMID:30616913, PMID:30013236	soil	15843899	182948943	1190	308452	58636	61
SAMN07125082	PRJNA386568	PMID:30013118, PMID:29955139, PMID:30616913, PMID:30013236	soil	12713882	134999203	2480	200541	36987	47
SAMN07125083	PRJNA386568	PMID:30013118, PMID:29955139, PMID:30616913, PMID:30013236	soil	13351370	126728529	2485	185391	34362	44
SAMN07125084	PRJNA386568	PMID:30013118, PMID:29955139, PMID:30616913, PMID:30013236	soil	13534501	12765177	461	31127	5498	3
SAMN07125085	PRJNA386568	PMID:30013118, PMID:29955139, PMID:30616913, PMID:30013236	soil	15166132	44154278	636	91048	15495	12
SAMN07125086	PRJNA386568	PMID:30013118, PMID:29955139, PMID:30616913, PMID:30013236	soil	31769589	460439877	1483	733445	139728	118
SAMN07125087	PRJNA386568	PMID:30013118, PMID:29955139, PMID:30616913, PMID:30013236	soil	20716729	333515110	986	608977	118079	64
SAMN07125088	PRJNA386568	PMID:30013118, PMID:29955139, PMID:30616913, PMID:30013236	soil	19417484	104498438	636	217381	40825	23
SAMN07125089	PRJNA386568	PMID:30013118, PMID:29955139, PMID:30616913, PMID:30013236	soil	20568007	134616233	604	283171	52687	35
SAMN07125090	PRJNA386568	PMID:30013118, PMID:29955139, PMID:30616913, PMID:30013236	soil	28458542	434322446	1039	751752	139224	104
SAMN07125091	PRJNA386568	PMID:30013118, PMID:29955139, PMID:30616913, PMID:30013236	soil	28225042	448262460	1454	750343	144731	104
SAMN07125092	PRJNA386568	PMID:30013118, PMID:29955139, PMID:30616913, PMID:30013236	soil	23780996	371824291	1096	651929	122889	112
SAMN07125093	PRJNA386568	PMID:30013118, PMID:29955139, PMID:30616913, PMID:30013236	soil	15780248	134683261	699	266810	47832	32
SAMN07125094	PRJNA386568	PMID:30013118, PMID:29955139, PMID:30616913, PMID:30013236	soil	21640570	324159533	875	593495	115505	81
SAMN07125095	PRJNA386568	PMID:30013118, PMID:29955139, PMID:30616913, PMID:30013236	soil	26606797	422847648	1086	743135	141252	78
SAMN03092877	PRJNA262935	PMID:23019650, PMID:25647349, PMID:27774985	water associated	284934338	1158396566	577	2612451	506045	398
SAMN03202994	PRJNA268031	PMID:23019650, PMID:25647349, PMID:27774985	water associated	100858269	801556722	1051	1551001	275316	224
SAMN03202995	PRJNA268031	PMID:23019650, PMID:25647349, PMID:27774985	water associated	402091092	2646514463	1144	4826071	824584	576
SAMN03202996	PRJNA268031	PMID:23019650, PMID:25647349, PMID:27774985	water associated	177364911	1087974207	1104	2106318	406198	337
SAMN03202997	PRJNA268031	PMID:23019650, PMID:25647349, PMID:27774985	water associated	135755025	686719911	1168	1234818	219114	169
SAMN03202998	PRJNA268031	PMID:23019650, PMID:25647349, PMID:27774985	water associated	156474000	785469460	1016	1545971	294114	296
SAMN03202999	PRJNA268031	PMID:23019650, PMID:25647349, PMID:27774985	water associated	407503686	1948042738	1175	3473640	599385	496
SAMN03203000	PRJNA268031	PMID:23019650, PMID:25647349, PMID:27774985	water associated	431233311	367041345	1046	755977	164967	200
SAMN03203001	PRJNA268031	PMID:23019650, PMID:25647349, PMID:27774985	water associated	129405735	521848855	1130	960667	184002	224
SAMN03203002	PRJNA268031	PMID:23019650, PMID:25647349, PMID:27774985	water associated	114757242	318735793	1365	627870	140490	193
SAMN03203003	PRJNA268031	PMID:23019650, PMID:25647349, PMID:27774985	water associated	118880565	569652958	1079	1041661	187784	209
SAMN03203004	PRJNA268031	PMID:23019650, PMID:25647349, PMID:27774985	water associated	97706022	449410710	1126	878187	182209	209
SAMN03203005	PRJNA268031	PMID:23019650, PMID:25647349, PMID:27774985	water associated	329002395	1502049023	1257	2654466	471063	423
SAMN03842428	PRJNA288027	PMID:23019650, PMID:25647349, PMID:27774985	water associated	69160778	711459644	852	1389007	261778	150
SAMN03842429	PRJNA288027	PMID:23019650, PMID:25647349, PMID:27774985	water associated	70215087	563492731	772	1137449	210338	116
SAMN03842430	PRJNA288027	PMID:23019650, PMID:25647349, PMID:27774985	water associated	19676606	468445757	950	891915	152687	149
SAMN03842431	PRJNA288027	PMID:23019650, PMID:25647349, PMID:27774985	water associated	204602114	2885704758	1768	4800845	836617	783
SAMN03842432	PRJNA288027	PMID:23019650, PMID:25647349, PMID:27774985	water associated	15755551	318140578	740	645807	110637	95
SAMN03842433	PRJNA288027	PMID:23019650, PMID:25647349, PMID:27774985	water associated	162653468	2891352859	1261	5040165	890196	737
SAMN03842434	PRJNA288027	PMID:23019650, PMID:25647349, PMID:27774985	water associated	15201043	292358006	696	620134	116175	104
SAMN03842435	PRJNA288027	PMID:23019650, PMID:25647349, PMID:27774985	water associated	157260705	2666850588	1166	4923610	974707	847
SAMN03842436	PRJNA288027	PMID:23019650, PMID:25647349, PMID:27774985	water associated	16778773	369287440	869	721548	121326	122
SAMN03842438	PRJNA288027	PMID:23019650, PMID:25647349, PMID:27774985	water associated	15886067	280897042	864	539102	95775	87
SAMN03842440	PRJNA288027	PMID:23019650, PMID:25647349, PMID:27774985	water associated	192085853	2735892566	1148	4928435	932488	893
SAMN03842441	PRJNA288027	PMID:23019650, PMID:25647349, PMID:27774985	water associated	18355106	287616790	849	554674	101118	111
SAMN03842445	PRJNA288027	PMID:23019650, PMID:25647349, PMID:27774985	water associated	28636935	424408217	1586	743202	137793	178
SAMN03842449	PRJNA288027	PMID:23019650, PMID:25647349, PMID:27774985	water associated	28756331	429898203	1155	747676	123495	135
SAMN03842451	PRJNA288027	PMID:23019650, PMID:25647349, PMID:27774985	water associated	47526161	730259099	1919	1232636	218221	242
SAMN03842452	PRJNA288027	PMID:23019650, PMID:25647349, PMID:27774985	water associated	36967975	586223536	1118	1038370	175432	181
SAMN03842453	PRJNA288027	PMID:23019650, PMID:25647349, PMID:27774985	water associated	38530996	619561453	1115	1015661	180894	347
SAMN05421557	PRJNA330110	PMID:23019650, PMID:25647349, PMID:27774985	water associated	162766296	2095813330	947	3959692	756593	693
SAMN05421587	PRJNA330335	PMID:23019650, PMID:25647349, PMID:27774985	water associated	178861037	2679595716	1742	4471372	776291	669
SAMN05421588	PRJNA330338	PMID:23019650, PMID:25647349, PMID:27774985	water associated	182764597	2996847306	1698	5034402	882142	801
SAMN05421616	PRJNA330321	PMID:23019650, PMID:25647349, PMID:27774985	water associated	175941531	3316534337	847	6376203	1181644	714
SAMN05421617	PRJNA330324	PMID:23019650, PMID:25647349, PMID:27774985	water associated	164182161	3242880795	993	5958735	1133715	924
SAMN05421618	PRJNA330328	PMID:23019650, PMID:25647349, PMID:27774985	water associated	176161269	3220064370	1026	5856205	1111394	957
SAMN05421619	PRJNA330331	PMID:23019650, PMID:25647349, PMID:27774985	water associated	128228729	2157307610	822	4170060	787007	582
SAMN05421620	PRJNA330348	PMID:23019650, PMID:25647349, PMID:27774985	water associated	40783267	877022838	765	1586533	293267	444
SAMN05421621	PRJNA330351	PMID:23019650, PMID:25647349, PMID:27774985	water associated	15268866	380525434	860	663020	121263	169
SAMN05421705	PRJNA330010	PMID:23019650, PMID:25647349, PMID:27774985	water associated	168529565	1992263092	868	3850828	739163	703
SAMN05421708	PRJNA330023	PMID:23019650, PMID:25647349, PMID:27774985	water associated	146248540	1302346643	823	2558399	481456	426
SAMN05421887	PRJNA330333	PMID:23019650, PMID:25647349, PMID:27774985	water associated	180973141	2924155039	1107	5297806	1008454	906
SAMN05421892	PRJNA330022	PMID:23019650, PMID:25647349, PMID:27774985	water associated	145070726	1960975124	925	3729608	710641	721
SAMN05421977	PRJNA330350	PMID:23019650, PMID:25647349, PMID:27774985	water associated	21747289	502694905	1090	870063	144856	150
SAMN05421978	PRJNA330349	PMID:23019650, PMID:25647349, PMID:27774985	water associated	18336755	394680931	1364	704293	132034	149
SAMN05421983	PRJNA330340	PMID:23019650, PMID:25647349, PMID:27774985	water associated	22016389	504043085	1074	880465	145954	152
SAMN05421984	PRJNA330339	PMID:23019650, PMID:25647349, PMID:27774985	water associated	19817017	427732608	1232	814273	176929	198
SAMN05421985	PRJNA330337	PMID:23019650, PMID:25647349, PMID:27774985	water associated	160573646	3081853119	1172	5437149	969738	749
SAMN05421986	PRJNA330336	PMID:23019650, PMID:25647349, PMID:27774985	water associated	160821273	3014865457	1069	5662943	1123941	891
SAMN05421987	PRJNA330334	PMID:23019650, PMID:25647349, PMID:27774985	water associated	171687648	2387064997	1292	4126262	729645	646
SAMN05421988	PRJNA330332	PMID:23019650, PMID:25647349, PMID:27774985	water associated	163994082	2398476218	833	4622542	881025	694
SAMN05421989	PRJNA330330	PMID:23019650, PMID:25647349, PMID:27774985	water associated	87101218	814876973	710	1646123	312795	264
SAMN05421990	PRJNA330327	PMID:23019650, PMID:25647349, PMID:27774985	water associated	153172024	2747161793	953	5126591	987023	866
SAMN05421991	PRJNA330326	PMID:23019650, PMID:25647349, PMID:27774985	water associated	167904117	2973038653	942	5574385	1073990	869
SAMN05421992	PRJNA330325	PMID:23019650, PMID:25647349, PMID:27774985	water associated	166284963	3205130065	1008	5871767	1107836	927
SAMN05421993	PRJNA330323	PMID:23019650, PMID:25647349, PMID:27774985	water associated	183102298	3517663296	897	6626157	1279617	691
SAMN05421994	PRJNA330322	PMID:23019650, PMID:25647349, PMID:27774985	water associated	188080491	3371499706	872	6400384	1181503	771
SAMN05422001	PRJNA330207	PMID:23019650, PMID:25647349, PMID:27774985	water associated	40118858	847424819	1175	1457890	242442	234
SAMN05422002	PRJNA330206	PMID:23019650, PMID:25647349, PMID:27774985	water associated	20939869	407587109	1424	729809	140231	154
SAMN05422102	PRJNA330209	PMID:23019650, PMID:25647349, PMID:27774985	water associated	16973170	391934536	879	668131	124624	241
SAMN05422125	PRJNA330024	PMID:23019650, PMID:25647349, PMID:27774985	water associated	154416582	1662417756	781	3305193	624388	434
SAMN05422134	PRJNA330012	PMID:23019650, PMID:25647349, PMID:27774985	water associated	166122002	1881753610	821	3697276	695947	607
SAMN05422135	PRJNA330011	PMID:23019650, PMID:25647349, PMID:27774985	water associated	57842591	379577885	646	812344	154977	127
SAMN05422154	PRJNA330111	PMID:23019650, PMID:25647349, PMID:27774985	water associated	164887496	1495264254	782	2982577	564824	426
SAMN05422155	PRJNA330109	PMID:23019650, PMID:25647349, PMID:27774985	water associated	151871705	2218676905	940	4191781	800006	750
SAMN05422178	PRJNA330156	PMID:23019650, PMID:25647349, PMID:27774985	water associated	56103456	409706118	644	876956	167738	122
SAMN05422179	PRJNA330155	PMID:23019650, PMID:25647349, PMID:27774985	water associated	153560627	1809125623	863	3514809	673353	618
SAMN05422182	PRJNA330099	PMID:23019650, PMID:25647349, PMID:27774985	water associated	168837203	2038577244	862	3950924	759205	696
SAMN05422269	PRJNA330329	PMID:23019650, PMID:25647349, PMID:27774985	water associated	159357450	3249879790	977	6014392	1150801	983
SAMN05518096	PRJNA337767	PMID:25136443, DOI:10.1007/s12155-015-9600-7	anthropogenic	179520085	993989450	2068	1558560	259964	137
SAMN05518097	PRJNA337766	PMID:25136443, DOI:10.1007/s12155-015-9600-7	anthropogenic	181525793	254197489	9957	323840	48135	47
SAMN05518105	PRJNA337761	PMID:25136443, DOI:10.1007/s12155-015-9600-7	anthropogenic	172565952	191647649	3440	261588	44131	39
SAMN05518447	PRJNA337762	PMID:25136443, DOI:10.1007/s12155-015-9600-7	anthropogenic	184174248	133295832	9003	167794	24627	30
SAMN05518448	PRJNA337765	PMID:25136443, DOI:10.1007/s12155-015-9600-7	anthropogenic	176929310	166272502	16470	202014	29330	32
SAMN05518590	PRJNA336699	PMID:25136443, DOI:10.1007/s12155-015-9600-7	anthropogenic	185197380	78931839	7385	101381	14743	21
SAMN06268735	PRJNA366613	PMID:25136443, DOI:10.1007/s12155-015-9600-7	anthropogenic	38907887	294799727	2838	430346	68168	47
SAMN06268774	PRJNA366676	PMID:25136443, DOI:10.1007/s12155-015-9600-7	anthropogenic	40136272	727554794	1126	1277086	218730	88
SAMN06268775	PRJNA366677	PMID:25136443, DOI:10.1007/s12155-015-9600-7	anthropogenic	48223806	285780100	2320	435184	71045	35
SAMN06268781	PRJNA366683	PMID:25136443, DOI:10.1007/s12155-015-9600-7	anthropogenic	41354998	55749031	10073	78472	11674	19
SAMN06268955	PRJNA366478	PMID:25136443, DOI:10.1007/s12155-015-9600-7	anthropogenic	39773339	58862884	26012	74178	10115	19
SAMEA104679479	PRJEB25514	PMID:31289141	human gut	29757807	280613906	6432	374727	58668	144
SAMEA104679480	PRJEB25514	PMID:31289141	human gut	33174852	335701712	4239	464225	74973	206
SAMEA104679481	PRJEB25514	PMID:31289141	human gut	32255458	316029709	8002	405987	61376	165
SAMEA104679482	PRJEB25514	PMID:31289141	human gut	32106706	258735905	7210	336769	51272	187
SAMEA104679483	PRJEB25514	PMID:31289141	human gut	23902192	292227210	4390	401986	63838	154
SAMEA104679484	PRJEB25514	PMID:31289141	human gut	31428486	357411543	3301	514466	84015	165
SAMEA104679485	PRJEB25514	PMID:31289141	human gut	30110621	314967907	6933	423751	66723	194
SAMEA104679486	PRJEB25514	PMID:31289141	human gut	28142267	168343084	13979	211284	32361	109
SAMEA104679487	PRJEB25514	PMID:31289141	human gut	31444161	181592901	4490	257689	42948	102
SAMEA104679488	PRJEB25514	PMID:31289141	human gut	27241689	187561543	6048	253935	40585	121
SAMEA104679489	PRJEB25514	PMID:31289141	human gut	30172736	239476587	4864	326795	50394	158
SAMEA104679490	PRJEB25514	PMID:31289141	human gut	27972279	113663092	17682	139054	20626	75
SAMEA104679491	PRJEB25514	PMID:31289141	human gut	26949882	278985532	4121	394522	63842	161
SAMEA104679492	PRJEB25514	PMID:31289141	human gut	26715164	365073051	3088	515897	79344	181
SAMEA104679493	PRJEB25514	PMID:31289141	human gut	30080166	325571013	3892	449592	70788	163
SAMEA5863269	PRJEB25514	PMID:31289141	human gut	16821333	205631485	6665	280953	44165	95
SAMEA5925600	PRJEB25514	PMID:31289141	human gut	18190389	193000355	8152	250579	36994	111
SAMEA5925601	PRJEB25514	PMID:31289141	human gut	16827995	57151582	23420	72702	19263	39
SAMEA5925602	PRJEB25514	PMID:31289141	human gut	22852672	289713516	1902	450091	74691	140
SAMEA5925603	PRJEB25514	PMID:31289141	human gut	15904980	253346907	1845	392160	64741	137
SAMEA5925604	PRJEB25514	PMID:31289141	human gut	13575588	223420197	4338	304695	48472	145
SAMEA5925605	PRJEB25514	PMID:31289141	human gut	16121739	224221752	4594	304624	46217	125
SAMEA5925606	PRJEB25514	PMID:31289141	human gut	20174370	236564282	4471	333825	53042	123
SAMEA5925607	PRJEB25514	PMID:31289141	human gut	16854915	217725234	3379	310871	49183	119
SAMEA5925608	PRJEB25514	PMID:31289141	human gut	14223060	231962438	5016	312436	48533	140
SAMEA5925609	PRJEB25514	PMID:31289141	human gut	18924546	189728007	3426	260406	40983	101
SAMEA5925610	PRJEB25514	PMID:31289141	human gut	15868772	147520334	13900	187531	28292	88
SAMEA5925611	PRJEB25514	PMID:31289141	human gut	20688161	263129420	3912	369576	59373	148
SAMEA5925612	PRJEB25514	PMID:31289141	human gut	15895393	261101608	3046	374528	62104	133
SAMEA5925613	PRJEB25514	PMID:31289141	human gut	13931423	188836059	2850	270256	43444	114
SAMEA5925614	PRJEB25514	PMID:31289141	human gut	18286168	192526407	9155	245477	37240	103
SAMEA5925615	PRJEB25514	PMID:31289141	human gut	18374798	166006731	8263	215066	32615	86
SAMEA5925616	PRJEB25514	PMID:31289141	human gut	17107471	263628510	3970	362752	57949	137
SAMEA5925617	PRJEB25514	PMID:31289141	human gut	17931498	260249317	4174	364529	58189	123
SAMEA5925618	PRJEB25514	PMID:31289141	human gut	19905318	121482158	7341	152827	22702	60
SAMEA5925619	PRJEB25514	PMID:31289141	human gut	16826297	226644292	4115	312697	48931	105
SAMEA5925620	PRJEB25514	PMID:31289141	human gut	18178917	206120500	9652	258278	37591	128
SAMEA5925621	PRJEB25514	PMID:31289141	human gut	20098488	300462493	3071	440203	72159	169
SAMEA5925622	PRJEB25514	PMID:31289141	human gut	20857299	311702013	8906	403522	61635	158
SAMEA5925623	PRJEB25514	PMID:31289141	human gut	21497500	240659575	4597	331640	53350	158
SAMEA5925624	PRJEB25514	PMID:31289141	human gut	24373308	323359399	3106	449990	72142	163
SAMEA5925625	PRJEB25514	PMID:31289141	human gut	18142697	291131748	4443	401197	64792	160
SAMEA5925626	PRJEB25514	PMID:31289141	human gut	18253016	278093808	2993	397205	63473	162
SAMEA5925627	PRJEB25514	PMID:31289141	human gut	18112421	166451451	10627	208746	32014	82
SAMEA5925628	PRJEB25514	PMID:31289141	human gut	18185486	266268434	3224	385648	62537	163
SAMEA5925629	PRJEB25514	PMID:31289141	human gut	17292290	134692442	9156	183236	29302	63
SAMEA5925630	PRJEB25514	PMID:31289141	human gut	16241917	180962018	4589	246654	38553	98
SAMEA5925631	PRJEB25514	PMID:31289141	human gut	18341324	284083458	3185	410675	64724	130
SAMEA5925632	PRJEB25514	PMID:31289141	human gut	18798653	132114067	12198	178239	27910	52
SAMEA5925633	PRJEB25514	PMID:31289141	human gut	17119534	146211755	11879	189105	30351	72
SAMEA5925634	PRJEB25514	PMID:31289141	human gut	20411173	261504987	3263	366971	57877	139
SAMEA5925635	PRJEB25514	PMID:31289141	human gut	17307019	254455326	2196	389701	65594	141
SAMEA5925636	PRJEB25514	PMID:31289141	human gut	14928824	269039978	2140	405440	66503	139
SAMEA5925637	PRJEB25514	PMID:31289141	human gut	16430673	285290548	3153	408213	65092	166
SAMEA5925638	PRJEB25514	PMID:31289141	human gut	14911922	223163181	2775	327033	53465	126
SAMEA5925639	PRJEB25514	PMID:31289141	human gut	14904543	223173252	1800	348886	59626	127
SAMEA5925640	PRJEB25514	PMID:31289141	human gut	13536369	205401087	3869	290158	46169	124
SAMEA5925641	PRJEB25514	PMID:31289141	human gut	16891909	234155458	4636	326514	52831	136
SAMEA5925642	PRJEB25514	PMID:31289141	human gut	16081751	209261403	3071	300551	48393	104
SAMN04330462	PRJNA294119	PMID:29738749	human urogenital tract	1149394	4873087	1963	7085	1087	2
SAMN04330463	PRJNA294119	PMID:29738749	human urogenital tract	1928295	5690902	2256	8065	1150	2
SAMN04330469	PRJNA294119	PMID:29738749	human urogenital tract	1647286	4048378	4906	5618	822	1
SAMN04330471	PRJNA294119	PMID:29738749	human urogenital tract	880364	3922592	723	6383	1197	0
SAMN04330480	PRJNA294119	PMID:29738749	human urogenital tract	7534938	19827646	2004	28253	4596	5
SAMN04330481	PRJNA294119	PMID:29738749	human urogenital tract	881806	6163232	2644	8065	1045	2
SAMN04330485	PRJNA294119	PMID:29738749	human urogenital tract	1235056	3660378	1665	5795	986	2
SAMN04330490	PRJNA294119	PMID:29738749	human urogenital tract	2917958	16025422	1183	25173	3580	3
SAMN04330495	PRJNA294119	PMID:29738749	human urogenital tract	854096	7895379	999	13118	2134	1
SAMN04330497	PRJNA294119	PMID:29738749	human urogenital tract	633787	5823593	493	11878	2610	8
SAMN04330502	PRJNA294119	PMID:29738749	human urogenital tract	1049577	5570452	899	9548	1350	2
SAMN04330506	PRJNA294119	PMID:29738749	human urogenital tract	626673	3042463	603	6131	905	0
SAMN04330507	PRJNA294119	PMID:29738749	human urogenital tract	922340	7261718	804	12979	1915	2
SAMN04330513	PRJNA294119	PMID:29738749	human urogenital tract	3004165	7532919	2681	10340	1590	2
SAMN04330518	PRJNA294119	PMID:29738749	human urogenital tract	668359	5670223	966	9474	1457	1
SAMN04330519	PRJNA294119	PMID:29738749	human urogenital tract	2526295	13630651	1695	19395	2984	1
SAMN04330524	PRJNA294119	PMID:29738749	human urogenital tract	1204896	3228848	782	5710	959	1
SAMN04330525	PRJNA294119	PMID:29738749	human urogenital tract	2975132	11077044	1349	16863	2350	4
SAMN04330529	PRJNA294119	PMID:29738749	human urogenital tract	1348522	1272506	1937	1823	267	0
SAMN04330533	PRJNA294119	PMID:29738749	human urogenital tract	4643001	20403774	1491	29757	4206	6
SAMN04330543	PRJNA294119	PMID:29738749	human urogenital tract	874818	8065903	603	14976	3129	6
SAMN04330546	PRJNA294119	PMID:29738749	human urogenital tract	773251	2181706	2534	3328	583	0
SAMN04330547	PRJNA294119	PMID:29738749	human urogenital tract	1245617	6767440	1598	9877	1386	4
SAMN04330550	PRJNA294119	PMID:29738749	human urogenital tract	3018298	13081267	1485	19336	3136	5
SAMN04330557	PRJNA294119	PMID:29738749	human urogenital tract	1078651	9851540	612	18734	3571	9
SAMN04330563	PRJNA294119	PMID:29738749	human urogenital tract	730146	2381453	6659	2754	463	1
SAMN04330564	PRJNA294119	PMID:29738749	human urogenital tract	794575	2333425	4239	2985	498	2
SAMN04330569	PRJNA294119	PMID:29738749	human urogenital tract	2647635	12434750	1017	20180	2995	4
SAMN04330571	PRJNA294119	PMID:29738749	human urogenital tract	542889	3767376	678	6758	1215	6
SAMN04330573	PRJNA294119	PMID:29738749	human urogenital tract	549817	2341274	976	4205	625	1
SAMN04330576	PRJNA294119	PMID:29738749	human urogenital tract	3695819	15039485	1088	24181	3627	7
SAMN04330577	PRJNA294119	PMID:29738749	human urogenital tract	5840879	20528026	1265	31096	4613	6
SAMN04330580	PRJNA294119	PMID:29738749	human urogenital tract	4423518	24628844	1589	35819	5392	3
SAMN04330582	PRJNA294119	PMID:29738749	human urogenital tract	2859799	12879018	706	24382	3731	4
SAMN04330584	PRJNA294119	PMID:29738749	human urogenital tract	1750486	13193223	1904	17682	2532	2
SAMN04330586	PRJNA294119	PMID:29738749	human urogenital tract	2212457	8731072	1060	13973	2156	1
SAMN04330588	PRJNA294119	PMID:29738749	human urogenital tract	1391964	7154530	984	12303	1833	2
SAMN04330589	PRJNA294119	PMID:29738749	human urogenital tract	865756	6566928	642	13208	2061	3
SAMN04330590	PRJNA294119	PMID:29738749	human urogenital tract	5641491	19597586	1733	28964	4222	3
SAMN04330591	PRJNA294119	PMID:29738749	human urogenital tract	657911	7354846	1026	12184	1832	0
SAMN04330601	PRJNA294119	PMID:29738749	human urogenital tract	914652	6207131	2198	8753	1284	1
SAMN08716983	PRJNA294119	PMID:29738749	human urogenital tract	738179	4351543	1473	6439	848	4
SAMN08720644	PRJNA294119	PMID:29738749	human urogenital tract	1366610	3114325	1715	4620	731	1
SAMEA3134356	PRJEB7759	PMID:26414350	mouse gut	20044928	141445210	3580	196668	33222	102
SAMEA3134357	PRJEB7759	PMID:26414350	mouse gut	21238772	172448411	2209	259073	47664	82
SAMEA3134358	PRJEB7759	PMID:26414350	mouse gut	26083871	123358194	9184	154116	24524	84
SAMEA3134359	PRJEB7759	PMID:26414350	mouse gut	25011497	196485223	2368	285443	51469	108
SAMEA3134360	PRJEB7759	PMID:26414350	mouse gut	23912318	136296906	3103	189361	32282	88
SAMEA3134361	PRJEB7759	PMID:26414350	mouse gut	27416554	213012156	2410	315297	58095	121
SAMEA3134362	PRJEB7759	PMID:26414350	mouse gut	26234120	124869572	3406	177260	31090	78
SAMEA3134363	PRJEB7759	PMID:26414350	mouse gut	25452802	183057109	2275	274151	50136	117
SAMEA3134364	PRJEB7759	PMID:26414350	mouse gut	18468166	121934788	3035	168733	28730	87
SAMEA3134365	PRJEB7759	PMID:26414350	mouse gut	20728739	167867009	2371	250746	45060	89
SAMEA3134366	PRJEB7759	PMID:26414350	mouse gut	33843520	147729499	5043	199032	32213	94
SAMEA3134367	PRJEB7759	PMID:26414350	mouse gut	20928024	185198247	2287	266888	46951	113
SAMEA3134368	PRJEB7759	PMID:26414350	mouse gut	26400986	116652381	3916	156190	25202	73
SAMEA3134369	PRJEB7759	PMID:26414350	mouse gut	27901915	211163786	2996	294269	50218	139
SAMEA3134370	PRJEB7759	PMID:26414350	mouse gut	27020785	149589104	3520	91372	32118	100
SAMEA3134371	PRJEB7759	PMID:26414350	mouse gut	22323267	174839866	2590	245340	43132	104
SAMEA3134372	PRJEB7759	PMID:26414350	mouse gut	21039897	125591038	3282	169406	27224	83
SAMEA3134373	PRJEB7759	PMID:26414350	mouse gut	20750477	172117865	2836	242155	43184	86
SAMEA3134374	PRJEB7759	PMID:26414350	mouse gut	28595677	156291827	3689	211614	34249	94
SAMEA3134375	PRJEB7759	PMID:26414350	mouse gut	22856519	176779839	2298	250781	43926	106
SAMEA3134376	PRJEB7759	PMID:26414350	mouse gut	27202888	112868536	6126	139260	20712	66
SAMEA3134377	PRJEB7759	PMID:26414350	mouse gut	25179479	166804978	2505	237816	41787	91
SAMEA3134378	PRJEB7759	PMID:26414350	mouse gut	24757196	108046038	4771	140988	22065	73
SAMEA3134379	PRJEB7759	PMID:26414350	mouse gut	23259895	179215225	3296	244440	41310	109
SAMEA3134380	PRJEB7759	PMID:26414350	mouse gut	20984258	95660825	3909	19231	19831	68
SAMEA3134381	PRJEB7759	PMID:26414350	mouse gut	24738130	185953127	2146	270515	46781	111
SAMEA3134382	PRJEB7759	PMID:26414350	mouse gut	28742092	113193942	5164	139680	21346	70
SAMEA3134383	PRJEB7759	PMID:26414350	mouse gut	18840402	144363735	1915	214245	37319	87
SAMEA3134384	PRJEB7759	PMID:26414350	mouse gut	30776226	152823258	4820	198282	31452	92
SAMEA3134385	PRJEB7759	PMID:26414350	mouse gut	20055676	95849647	5385	120584	18709	59
SAMEA3134386	PRJEB7759	PMID:26414350	mouse gut	24954996	197469740	2603	279499	48111	109
SAMEA3134387	PRJEB7759	PMID:26414350	mouse gut	20896045	104694333	4672	135408	21370	59
SAMEA3134388	PRJEB7759	PMID:26414350	mouse gut	17646910	126525495	2199	185872	33684	81
SAMEA3134389	PRJEB7759	PMID:26414350	mouse gut	22530944	170863393	2364	246967	44581	113
SAMEA3134390	PRJEB7759	PMID:26414350	mouse gut	21170252	162687506	3346	220869	37568	100
SAMEA3134391	PRJEB7759	PMID:26414350	mouse gut	25492044	169299454	3166	235328	42332	94
SAMEA3134392	PRJEB7759	PMID:26414350	mouse gut	22482685	142361476	3223	198388	35365	83
SAMEA3134393	PRJEB7759	PMID:26414350	mouse gut	20912077	140198583	2258	206534	38251	84
SAMEA3134394	PRJEB7759	PMID:26414350	mouse gut	16682851	113978899	3117	158308	28579	78
SAMEA3134395	PRJEB7759	PMID:26414350	mouse gut	12790324	90169867	1853	140223	27291	55
SAMEA3134396	PRJEB7759	PMID:26414350	mouse gut	14340360	122333143	2001	190457	37108	68
SAMEA3134397	PRJEB7759	PMID:26414350	mouse gut	23487001	151883951	2874	214355	39854	84
SAMEA3134398	PRJEB7759	PMID:26414350	mouse gut	19930749	126532560	3004	178538	32673	71
SAMEA3134399	PRJEB7759	PMID:26414350	mouse gut	25600119	158027975	2197	232991	40201	67
SAMEA3134400	PRJEB7759	PMID:26414350	mouse gut	29343491	192286146	1938	125780	50968	74
SAMEA3134401	PRJEB7759	PMID:26414350	mouse gut	27203054	132884117	2413	192124	32797	63
SAMEA3134402	PRJEB7759	PMID:26414350	mouse gut	26973178	148599137	2890	211990	36300	63
SAMEA3134403	PRJEB7759	PMID:26414350	mouse gut	14084491	103774931	2194	151457	26226	40
SAMEA3134404	PRJEB7759	PMID:26414350	mouse gut	26899434	120694006	2744	113501	30047	52
SAMEA3134405	PRJEB7759	PMID:26414350	mouse gut	26187551	128260146	2490	163792	30558	58
SAMEA3134406	PRJEB7759	PMID:26414350	mouse gut	27126305	138474937	3152	198146	34360	51
SAMEA3134407	PRJEB7759	PMID:26414350	mouse gut	24405402	127159207	2044	189490	33093	50
SAMEA3134408	PRJEB7759	PMID:26414350	mouse gut	28482323	98104984	2201	144435	25039	35
SAMEA3134409	PRJEB7759	PMID:26414350	mouse gut	27586551	130556166	3117	185844	32346	70
SAMEA3134410	PRJEB7759	PMID:26414350	mouse gut	23785604	82150332	1926	124436	21370	39
SAMEA3134411	PRJEB7759	PMID:26414350	mouse gut	27117497	152580186	2546	221421	39025	73
SAMEA3134412	PRJEB7759	PMID:26414350	mouse gut	29298793	99686605	2177	150462	26315	41
SAMEA3134413	PRJEB7759	PMID:26414350	mouse gut	26003883	111585185	1478	172941	29920	47
SAMEA3134414	PRJEB7759	PMID:26414350	mouse gut	25961724	96992780	1670	148526	25472	50
SAMEA3134415	PRJEB7759	PMID:26414350	mouse gut	25055475	119322779	2614	174875	29783	46
SAMEA3134416	PRJEB7759	PMID:26414350	mouse gut	22068823	153077189	3112	214598	36982	68
SAMEA3134417	PRJEB7759	PMID:26414350	mouse gut	27231224	116476134	2236	169686	29449	46
SAMEA3134418	PRJEB7759	PMID:26414350	mouse gut	22951586	135130863	2053	202402	35932	72
SAMEA3134419	PRJEB7759	PMID:26414350	mouse gut	24367528	134626122	2482	193587	33817	57
SAMEA3134420	PRJEB7759	PMID:26414350	mouse gut	21756900	125582250	3182	175702	29830	61
SAMEA3134421	PRJEB7759	PMID:26414350	mouse gut	29766640	182508379	3007	253693	43624	85
SAMEA3134422	PRJEB7759	PMID:26414350	mouse gut	27680676	166643992	3025	241311	41858	65
SAMEA3134423	PRJEB7759	PMID:26414350	mouse gut	19764376	109899459	3269	154301	26281	60
SAMEA3134424	PRJEB7759	PMID:26414350	mouse gut	26627347	136953989	2143	201878	34887	61
SAMEA3134425	PRJEB7759	PMID:26414350	mouse gut	25432427	147562040	2664	213808	36035	67
SAMEA3134426	PRJEB7759	PMID:26414350	mouse gut	27002279	162591563	2172	237564	40773	81
SAMEA3134427	PRJEB7759	PMID:26414350	mouse gut	26087912	168771746	2444	245096	42504	63
SAMEA3134428	PRJEB7759	PMID:26414350	mouse gut	26009169	153460503	2171	228497	40514	77
SAMEA3134429	PRJEB7759	PMID:26414350	mouse gut	28877883	187519839	2665	268947	46939	64
SAMEA3134430	PRJEB7759	PMID:26414350	mouse gut	28353582	187287915	3328	260384	45547	76
SAMEA3134431	PRJEB7759	PMID:26414350	mouse gut	22651680	128738802	2719	88666	31425	63
SAMEA3134432	PRJEB7759	PMID:26414350	mouse gut	27692673	121649228	2640	177386	30312	52
SAMEA3134433	PRJEB7759	PMID:26414350	mouse gut	28416378	161384652	2356	236937	41065	64
SAMEA3134434	PRJEB7759	PMID:26414350	mouse gut	29473347	143440734	2950	204368	35183	73
SAMEA3134435	PRJEB7759	PMID:26414350	mouse gut	26497674	163310198	3306	227779	38071	83
SAMEA3134436	PRJEB7759	PMID:26414350	mouse gut	29563622	170246257	2197	250248	44004	81
SAMEA3134437	PRJEB7759	PMID:26414350	mouse gut	25951439	153809880	2250	230342	41998	79
SAMEA3134438	PRJEB7759	PMID:26414350	mouse gut	24403952	129909594	1566	201418	35323	69
SAMEA3134439	PRJEB7759	PMID:26414350	mouse gut	22006799	110444426	2604	157405	26266	67
SAMEA3134440	PRJEB7759	PMID:26414350	mouse gut	25826605	142296453	2437	146324	35434	65
SAMEA3134441	PRJEB7759	PMID:26414350	mouse gut	28571955	116025474	4754	153794	25154	45
SAMEA3134442	PRJEB7759	PMID:26414350	mouse gut	27066069	167221849	3873	231005	38054	83
SAMEA3134443	PRJEB7759	PMID:26414350	mouse gut	26114499	226615813	2745	317233	55038	108
SAMEA3134444	PRJEB7759	PMID:26414350	mouse gut	27580685	159665191	3105	223155	38825	84
SAMEA3134445	PRJEB7759	PMID:26414350	mouse gut	30043077	138881915	5705	185641	30375	56
SAMEA3134446	PRJEB7759	PMID:26414350	mouse gut	28612894	192839660	3120	270577	45780	79
SAMEA3134447	PRJEB7759	PMID:26414350	mouse gut	24212367	163796091	3014	57560	38119	81
SAMEA3134448	PRJEB7759	PMID:26414350	mouse gut	28355721	177248095	3203	249420	41535	71
SAMEA3134449	PRJEB7759	PMID:26414350	mouse gut	25992820	149242341	6194	196554	32384	69
SAMEA3134450	PRJEB7759	PMID:26414350	mouse gut	25598393	143846186	2970	201027	34150	70
SAMEA3134451	PRJEB7759	PMID:26414350	mouse gut	23547021	156909075	4287	210121	34688	63
SAMEA3134452	PRJEB7759	PMID:26414350	mouse gut	26264337	132007285	2426	193934	34150	49
SAMEA3134453	PRJEB7759	PMID:26414350	mouse gut	29290071	137379280	2284	203920	36291	57
SAMEA3134454	PRJEB7759	PMID:26414350	mouse gut	23733700	141400482	2659	203737	36054	71
SAMEA3134455	PRJEB7759	PMID:26414350	mouse gut	12114853	64278447	2974	94902	16419	58
SAMEA3134456	PRJEB7759	PMID:26414350	mouse gut	20608975	100747317	3778	140673	22755	66
SAMEA3134457	PRJEB7759	PMID:26414350	mouse gut	23592562	60702122	2799	86363	13725	42
SAMEA3134458	PRJEB7759	PMID:26414350	mouse gut	17562293	48842255	2859	69925	11012	42
SAMEA3134459	PRJEB7759	PMID:26414350	mouse gut	23809247	146041007	2534	213862	37712	90
SAMEA3134460	PRJEB7759	PMID:26414350	mouse gut	18207412	57068864	1521	95243	15692	33
SAMEA3134461	PRJEB7759	PMID:26414350	mouse gut	21276504	48634938	1645	80306	12818	30
SAMEA3134462	PRJEB7759	PMID:26414350	mouse gut	11944733	45328266	2882	69111	10845	28
SAMEA3134463	PRJEB7759	PMID:26414350	mouse gut	15734068	59126423	3209	87996	13689	35
SAMEA3134464	PRJEB7759	PMID:26414350	mouse gut	11813024	39469149	2868	58152	8792	32
SAMEA3134465	PRJEB7759	PMID:26414350	mouse gut	11655064	25388805	2028	39143	6439	11
SAMEA3134466	PRJEB7759	PMID:26414350	mouse gut	17162748	52183296	1662	83596	13732	30
SAMEA3134467	PRJEB7759	PMID:26414350	mouse gut	16941820	47347352	2035	76981	11798	27
SAMEA3134468	PRJEB7759	PMID:26414350	mouse gut	21148151	90519243	5452	132596	22040	58
SAMEA3134469	PRJEB7759	PMID:26414350	mouse gut	18744169	94475401	1387	159804	28552	57
SAMEA3134470	PRJEB7759	PMID:26414350	mouse gut	16536602	111331313	3272	158839	26604	78
SAMEA3134471	PRJEB7759	PMID:26414350	mouse gut	17596111	133232038	1276	226067	42274	63
SAMEA3134472	PRJEB7759	PMID:26414350	mouse gut	14496170	72782460	4725	98852	15758	57
SAMEA3134473	PRJEB7759	PMID:26414350	mouse gut	12723336	66248428	6214	88303	13970	56
SAMEA3134474	PRJEB7759	PMID:26414350	mouse gut	18306704	76148825	3964	106587	17832	53
SAMEA3134475	PRJEB7759	PMID:26414350	mouse gut	12249302	57704719	5992	76956	12422	47
SAMEA3134476	PRJEB7759	PMID:26414350	mouse gut	18155179	58316703	1811	94039	15690	39
SAMEA3134477	PRJEB7759	PMID:26414350	mouse gut	13899012	63026563	4060	89771	14829	55
SAMEA3134478	PRJEB7759	PMID:26414350	mouse gut	11890991	70217689	3070	92204	16101	54
SAMEA3134479	PRJEB7759	PMID:26414350	mouse gut	34636355	114001370	21338	133098	19030	75
SAMEA3134480	PRJEB7759	PMID:26414350	mouse gut	41346989	143140302	16017	169038	24576	109
SAMEA3134481	PRJEB7759	PMID:26414350	mouse gut	32067956	143687420	14876	175054	26873	97
SAMEA3134482	PRJEB7759	PMID:26414350	mouse gut	27726884	111987372	20678	127222	17800	88
SAMEA3134483	PRJEB7759	PMID:26414350	mouse gut	31838617	141226465	12162	164416	23857	119
SAMEA3134484	PRJEB7759	PMID:26414350	mouse gut	31489150	135534479	19726	104081	23040	113
SAMEA3134485	PRJEB7759	PMID:26414350	mouse gut	45475609	158725161	9636	196018	29926	133
SAMEA3134486	PRJEB7759	PMID:26414350	mouse gut	37642157	184039489	7718	231391	37101	153
SAMEA3134487	PRJEB7759	PMID:26414350	mouse gut	26965890	103592770	13348	120929	17456	81
SAMEA3134488	PRJEB7759	PMID:26414350	mouse gut	35994577	121658631	19575	138180	19764	91
SAMEA3134489	PRJEB7759	PMID:26414350	mouse gut	34540118	172433294	3246	238356	37714	82
SAMEA3134490	PRJEB7759	PMID:26414350	mouse gut	43385427	172784093	3972	205755	37050	81
SAMEA3134491	PRJEB7759	PMID:26414350	mouse gut	35896197	184730570	3648	65444	39057	87
SAMEA3134492	PRJEB7759	PMID:26414350	mouse gut	39734069	147562452	3915	198897	31188	69
SAMEA3134493	PRJEB7759	PMID:26414350	mouse gut	36000991	281515761	3387	393848	65382	128
SAMEA3134494	PRJEB7759	PMID:26414350	mouse gut	36064264	164461766	4507	218743	35053	94
SAMEA3134495	PRJEB7759	PMID:26414350	mouse gut	36061529	225020125	3232	314729	52119	108
SAMEA3134496	PRJEB7759	PMID:26414350	mouse gut	37603001	194636661	5009	262464	41978	101
SAMEA3134497	PRJEB7759	PMID:26414350	mouse gut	35175039	194837494	3313	273299	44683	93
SAMEA3134498	PRJEB7759	PMID:26414350	mouse gut	41786343	211667460	2904	297193	48831	100
SAMEA3134499	PRJEB7759	PMID:26414350	mouse gut	48697512	286387435	4302	393698	66476	145
SAMEA3134500	PRJEB7759	PMID:26414350	mouse gut	34093222	239958484	2790	75835	58819	128
SAMEA3134501	PRJEB7759	PMID:26414350	mouse gut	35807763	189144737	3633	91022	43366	99
SAMEA3134502	PRJEB7759	PMID:26414350	mouse gut	29486350	185225432	2360	273060	48446	100
SAMEA3134503	PRJEB7759	PMID:26414350	mouse gut	29003336	199798770	4828	266399	43810	95
SAMEA3134504	PRJEB7759	PMID:26414350	mouse gut	37429898	314532015	2441	456182	79061	151
SAMEA3134505	PRJEB7759	PMID:26414350	mouse gut	16844925	173915903	1796	162508	49172	79
SAMEA3134506	PRJEB7759	PMID:26414350	mouse gut	15690819	147311891	2321	209506	36390	64
SAMEA3134507	PRJEB7759	PMID:26414350	mouse gut	24882855	162727034	2877	227395	39588	88
SAMEA3134508	PRJEB7759	PMID:26414350	mouse gut	28699116	290700290	1975	434582	75956	118
SAMEA3134509	PRJEB7759	PMID:26414350	mouse gut	27635108	167020014	2475	235615	41087	79
SAMEA3134510	PRJEB7759	PMID:26414350	mouse gut	27956131	177360747	2698	248614	43750	75
SAMEA3134511	PRJEB7759	PMID:26414350	mouse gut	24865898	192104814	2208	280112	51181	89
SAMEA3134512	PRJEB7759	PMID:26414350	mouse gut	21710611	135794576	2755	184334	31346	59
SAMEA3134513	PRJEB7759	PMID:26414350	mouse gut	17526823	138181806	2419	105958	32466	52
SAMEA3134514	PRJEB7759	PMID:26414350	mouse gut	27001888	201840552	2330	278895	48662	86
SAMEA3134515	PRJEB7759	PMID:26414350	mouse gut	26522807	203815765	2017	297290	54559	127
SAMEA3134516	PRJEB7759	PMID:26414350	mouse gut	15127521	175209582	1921	265631	47924	85
SAMEA3134517	PRJEB7759	PMID:26414350	mouse gut	20971561	175944122	2104	262697	49440	94
SAMEA3134518	PRJEB7759	PMID:26414350	mouse gut	25321846	218938389	2364	324522	59090	113
SAMEA3134519	PRJEB7759	PMID:26414350	mouse gut	20944891	228930274	2114	341709	62429	114
SAMEA3134520	PRJEB7759	PMID:26414350	mouse gut	39384517	238360526	9127	289997	43256	138
SAMEA3134521	PRJEB7759	PMID:26414350	mouse gut	44923994	214044200	11146	66722	38204	122
SAMEA3134522	PRJEB7759	PMID:26414350	mouse gut	47701712	202958535	10066	257866	39895	116
SAMEA3134523	PRJEB7759	PMID:26414350	mouse gut	35940323	255596274	6395	327843	52972	146
SAMEA3134524	PRJEB7759	PMID:26414350	mouse gut	40260531	153193194	16958	181436	25872	77
SAMEA3134525	PRJEB7759	PMID:26414350	mouse gut	32244063	146190986	14518	135735	23719	80
SAMEA3134526	PRJEB7759	PMID:26414350	mouse gut	30179706	113022069	27812	121176	15961	61
SAMEA3134527	PRJEB7759	PMID:26414350	mouse gut	25847783	142612678	7275	178599	27720	74
SAMEA3134528	PRJEB7759	PMID:26414350	mouse gut	29863593	168468081	5661	215229	33126	88
SAMEA3134529	PRJEB7759	PMID:26414350	mouse gut	26151746	119656201	10945	148614	21752	58
SAMEA3134530	PRJEB7759	PMID:26414350	mouse gut	30104627	155979764	8823	194433	29105	75
SAMEA3134531	PRJEB7759	PMID:26414350	mouse gut	34917752	256098780	3419	69949	57496	142
SAMEA3134532	PRJEB7759	PMID:26414350	mouse gut	33371141	245917425	3538	334039	57613	132
SAMEA3134533	PRJEB7759	PMID:26414350	mouse gut	35735999	290086447	4419	380534	61885	167
SAMEA3134534	PRJEB7759	PMID:26414350	mouse gut	43783438	225299126	10528	270453	39101	130
SAMEA3134535	PRJEB7759	PMID:26414350	mouse gut	40699147	203102764	7847	244978	36603	109
SAMEA3134536	PRJEB7759	PMID:26414350	mouse gut	42582382	312332387	6030	401826	66639	177
SAMEA3134537	PRJEB7759	PMID:26414350	mouse gut	41484664	349469898	7503	447440	73694	213
SAMEA3134538	PRJEB7759	PMID:26414350	mouse gut	46086464	347251908	6009	445691	71749	181
SAMEA3134539	PRJEB7759	PMID:26414350	mouse gut	46653515	353770947	6380	450692	71961	194
SAMEA3663005	PRJEB11755	PMID:27643971	pig gut	33932916	345933510	2579	495285	87262	175
SAMEA3663006	PRJEB11755	PMID:27643971	pig gut	28468229	317119782	1404	511449	91542	124
SAMEA3663007	PRJEB11755	PMID:27643971	pig gut	32396277	399485809	1662	613043	114976	186
SAMEA3663008	PRJEB11755	PMID:27643971	pig gut	30278256	361537308	1631	560475	101585	155
SAMEA3663009	PRJEB11755	PMID:27643971	pig gut	28012264	356770857	1571	546087	95428	137
SAMEA3663010	PRJEB11755	PMID:27643971	pig gut	31037685	365008202	1648	561237	99508	132
SAMEA3663011	PRJEB11755	PMID:27643971	pig gut	30681663	348090529	1871	536034	98484	178
SAMEA3663012	PRJEB11755	PMID:27643971	pig gut	29590109	311580028	2127	464984	88188	179
SAMEA3663013	PRJEB11755	PMID:27643971	pig gut	31586013	240326130	3853	318774	52723	142
SAMEA3663014	PRJEB11755	PMID:27643971	pig gut	32432311	368000084	1903	543658	95616	162
SAMEA3663015	PRJEB11755	PMID:27643971	pig gut	31415596	346596045	2091	510135	89634	154
SAMEA3663016	PRJEB11755	PMID:27643971	pig gut	30035396	343605078	2260	107944	88378	147
SAMEA3663017	PRJEB11755	PMID:27643971	pig gut	32009239	411740698	2033	613431	109404	203
SAMEA3663018	PRJEB11755	PMID:27643971	pig gut	20860394	277885870	1973	418902	75466	121
SAMEA3663019	PRJEB11755	PMID:27643971	pig gut	30146407	399466561	1935	600692	104587	166
SAMEA3663020	PRJEB11755	PMID:27643971	pig gut	30675464	428813930	1734	657989	115276	158
SAMEA3663021	PRJEB11755	PMID:27643971	pig gut	24534657	308426618	1770	249227	84784	137
SAMEA3663022	PRJEB11755	PMID:27643971	pig gut	26037194	349265814	1561	543245	97206	175
SAMEA3663023	PRJEB11755	PMID:27643971	pig gut	26591738	300982267	2167	444336	75502	151
SAMEA3663024	PRJEB11755	PMID:27643971	pig gut	29647574	339113931	2459	481590	80786	174
SAMEA3663025	PRJEB11755	PMID:27643971	pig gut	27467251	323132111	2459	473834	81474	172
SAMEA3663026	PRJEB11755	PMID:27643971	pig gut	27815972	264866948	2309	392041	68781	113
SAMEA3663027	PRJEB11755	PMID:27643971	pig gut	33160644	390580137	2596	559017	93627	151
SAMEA3663028	PRJEB11755	PMID:27643971	pig gut	36532311	450494285	2262	643670	105762	179
SAMEA3663029	PRJEB11755	PMID:27643971	pig gut	24093966	336115231	1777	512723	92262	128
SAMEA3663030	PRJEB11755	PMID:27643971	pig gut	25774401	264771736	1859	86523	72329	102
SAMEA3663031	PRJEB11755	PMID:27643971	pig gut	25470066	293394235	1873	442806	78013	113
SAMEA3663032	PRJEB11755	PMID:27643971	pig gut	26363948	293973300	2289	420583	74718	156
SAMEA3663033	PRJEB11755	PMID:27643971	pig gut	26195318	307984427	1545	483339	86548	137
SAMEA3663034	PRJEB11755	PMID:27643971	pig gut	28264279	302301707	1537	483638	81538	87
SAMEA3663035	PRJEB11755	PMID:27643971	pig gut	27882558	301798340	1837	451169	76334	109
SAMEA3663036	PRJEB11755	PMID:27643971	pig gut	27800430	320514599	1774	482059	82973	131
SAMEA3663037	PRJEB11755	PMID:27643971	pig gut	28906247	347109029	1319	569063	99614	117
SAMEA3663038	PRJEB11755	PMID:27643971	pig gut	30485597	414731985	1673	639756	113383	190
SAMEA3663039	PRJEB11755	PMID:27643971	pig gut	31511519	442404844	1469	683164	120924	162
SAMEA3663040	PRJEB11755	PMID:27643971	pig gut	37448182	457884714	1811	691994	118688	219
SAMEA3663041	PRJEB11755	PMID:27643971	pig gut	29949459	295184909	2367	425797	74968	127
SAMEA3663042	PRJEB11755	PMID:27643971	pig gut	31874952	247769488	2059	372162	67540	124
SAMEA3663043	PRJEB11755	PMID:27643971	pig gut	28411157	250627298	1958	155864	71201	138
SAMEA3663044	PRJEB11755	PMID:27643971	pig gut	29739682	250856773	2003	13433	68785	143
SAMEA3663045	PRJEB11755	PMID:27643971	pig gut	29003053	250098070	1970	377854	68617	151
SAMEA3663046	PRJEB11755	PMID:27643971	pig gut	28800006	306634586	1915	470818	84958	132
SAMEA3663047	PRJEB11755	PMID:27643971	pig gut	26801480	274666245	2470	161759	70297	136
SAMEA3663048	PRJEB11755	PMID:27643971	pig gut	30494191	216595995	2700	303696	51241	106
SAMEA3663049	PRJEB11755	PMID:27643971	pig gut	22789666	131930483	3530	177678	29947	56
SAMEA3663050	PRJEB11755	PMID:27643971	pig gut	36404435	391392699	1608	619847	117608	173
SAMEA3663051	PRJEB11755	PMID:27643971	pig gut	34834607	373599793	1717	584136	106929	236
SAMEA3663052	PRJEB11755	PMID:27643971	pig gut	27282868	314119229	1456	498431	92609	165
SAMEA3663053	PRJEB11755	PMID:27643971	pig gut	32954436	315961593	1795	490825	91821	194
SAMEA3663054	PRJEB11755	PMID:27643971	pig gut	33666747	280903572	2411	411634	73571	148
SAMEA3663055	PRJEB11755	PMID:27643971	pig gut	34192677	330669100	1904	503381	93693	183
SAMEA3663056	PRJEB11755	PMID:27643971	pig gut	42423032	494635389	1483	793435	153593	253
SAMEA3663057	PRJEB11755	PMID:27643971	pig gut	34477473	387238160	1501	627932	119418	206
SAMEA3663058	PRJEB11755	PMID:27643971	pig gut	34129982	376080048	1561	590892	109804	172
SAMEA3663059	PRJEB11755	PMID:27643971	pig gut	31793684	325144830	1746	499306	94602	179
SAMEA3663060	PRJEB11755	PMID:27643971	pig gut	30158259	311536442	1497	499851	93622	137
SAMEA3663061	PRJEB11755	PMID:27643971	pig gut	36044627	375697545	1541	594220	112782	180
SAMEA3663062	PRJEB11755	PMID:27643971	pig gut	37012685	420586700	1547	684295	131806	196
SAMEA3663063	PRJEB11755	PMID:27643971	pig gut	27501472	257594411	1551	395234	70261	122
SAMEA3663064	PRJEB11755	PMID:27643971	pig gut	32813692	370330196	1494	603565	118518	211
SAMEA3663065	PRJEB11755	PMID:27643971	pig gut	27066335	318459725	1442	293355	98242	179
SAMEA3663066	PRJEB11755	PMID:27643971	pig gut	28341188	356839714	1316	594216	115759	172
SAMEA3663067	PRJEB11755	PMID:27643971	pig gut	30701380	256369846	1871	122768	67625	141
SAMEA3663068	PRJEB11755	PMID:27643971	pig gut	33355647	229776723	3341	311991	55152	123
SAMEA3663069	PRJEB11755	PMID:27643971	pig gut	32068229	325492808	1668	506029	95313	174
SAMEA3663070	PRJEB11755	PMID:27643971	pig gut	32547592	276574324	2155	83050	72300	162
SAMEA3663071	PRJEB11755	PMID:27643971	pig gut	32215431	280904395	1716	435068	79258	159
SAMEA3663072	PRJEB11755	PMID:27643971	pig gut	29173499	365171869	1553	598707	120338	188
SAMEA3663073	PRJEB11755	PMID:27643971	pig gut	35240091	393053894	1883	586805	107825	207
SAMEA3663074	PRJEB11755	PMID:27643971	pig gut	36433705	405520774	1612	308878	123622	224
SAMEA3663075	PRJEB11755	PMID:27643971	pig gut	38271655	455085683	1598	727726	139028	246
SAMEA3663076	PRJEB11755	PMID:27643971	pig gut	35859730	332693317	1709	527903	101515	198
SAMEA3663077	PRJEB11755	PMID:27643971	pig gut	29847318	301928195	1540	470436	80540	113
SAMEA3663078	PRJEB11755	PMID:27643971	pig gut	24792814	275996411	1342	438140	74844	95
SAMEA3663079	PRJEB11755	PMID:27643971	pig gut	26139636	299564434	1548	469973	85296	116
SAMEA3663080	PRJEB11755	PMID:27643971	pig gut	27704469	313435521	1303	343730	88090	95
SAMEA3663081	PRJEB11755	PMID:27643971	pig gut	27905899	308782373	1891	466359	78557	130
SAMEA3663082	PRJEB11755	PMID:27643971	pig gut	29811929	345930598	1540	543472	96941	128
SAMEA3663083	PRJEB11755	PMID:27643971	pig gut	28881694	231527170	2296	333806	56342	104
SAMEA3663084	PRJEB11755	PMID:27643971	pig gut	30414601	297995793	1823	451402	78741	135
SAMEA3663085	PRJEB11755	PMID:27643971	pig gut	28809209	312700496	1312	511965	93226	127
SAMEA3663086	PRJEB11755	PMID:27643971	pig gut	28176287	283271972	1536	443062	78375	103
SAMEA3663087	PRJEB11755	PMID:27643971	pig gut	28867089	302552091	1385	279098	87788	130
SAMEA3663088	PRJEB11755	PMID:27643971	pig gut	27503309	281915441	1656	435293	73619	140
SAMEA3663089	PRJEB11755	PMID:27643971	pig gut	30788409	329879261	1506	517418	87427	108
SAMEA3663090	PRJEB11755	PMID:27643971	pig gut	29470212	274424124	2077	399945	67064	162
SAMEA3663091	PRJEB11755	PMID:27643971	pig gut	27367719	265635055	2044	392468	67835	137
SAMEA3663092	PRJEB11755	PMID:27643971	pig gut	30045052	288444111	1980	421457	72011	154
SAMEA3663093	PRJEB11755	PMID:27643971	pig gut	32720553	354452579	1874	537875	92995	180
SAMEA3663094	PRJEB11755	PMID:27643971	pig gut	34487839	295784384	2157	422702	70761	140
SAMEA3663095	PRJEB11755	PMID:27643971	pig gut	29760410	153093220	3714	206540	35610	81
SAMEA3663096	PRJEB11755	PMID:27643971	pig gut	28675868	317020684	1829	306985	87908	153
SAMEA3663097	PRJEB11755	PMID:27643971	pig gut	34008208	398704351	1967	601182	105523	183
SAMEA3663098	PRJEB11755	PMID:27643971	pig gut	32349207	243292232	2191	349691	60228	129
SAMEA3663099	PRJEB11755	PMID:27643971	pig gut	34098856	226902797	2596	314851	54633	126
SAMEA3663100	PRJEB11755	PMID:27643971	pig gut	33639116	277305709	3078	384892	65938	144
SAMEA3663101	PRJEB11755	PMID:27643971	pig gut	31606813	299874173	2347	433070	75134	160
SAMEA3663102	PRJEB11755	PMID:27643971	pig gut	32648936	279846370	2645	59608	66074	150
SAMEA3663103	PRJEB11755	PMID:27643971	pig gut	36524681	350773603	2461	498169	85614	172
SAMEA3663104	PRJEB11755	PMID:27643971	pig gut	30565701	323539558	1816	491935	87028	170
SAMEA3663105	PRJEB11755	PMID:27643971	pig gut	40492023	344292879	2095	519041	94985	181
SAMEA3663106	PRJEB11755	PMID:27643971	pig gut	41220976	416322660	1423	682860	127269	208
SAMEA3663107	PRJEB11755	PMID:27643971	pig gut	35939595	452599203	1494	715198	130716	198
SAMEA3663108	PRJEB11755	PMID:27643971	pig gut	33206335	375412613	1831	578335	107940	196
SAMEA3663109	PRJEB11755	PMID:27643971	pig gut	41412857	491885604	1558	788655	147654	249
SAMEA3663110	PRJEB11755	PMID:27643971	pig gut	35829083	365274126	1626	595884	116996	183
SAMEA3663111	PRJEB11755	PMID:27643971	pig gut	43663566	473197282	1584	765759	145643	212
SAMEA3663112	PRJEB11755	PMID:27643971	pig gut	45697969	526516343	1510	847163	158970	248
SAMEA3663113	PRJEB11755	PMID:27643971	pig gut	49241423	602679749	1546	956460	176882	290
SAMEA3663114	PRJEB11755	PMID:27643971	pig gut	37871209	330054523	1728	505559	91674	186
SAMEA3663115	PRJEB11755	PMID:27643971	pig gut	46556967	515666668	1722	800391	147932	249
SAMEA3663116	PRJEB11755	PMID:27643971	pig gut	37280015	437548026	1546	691716	129341	214
SAMEA3663117	PRJEB11755	PMID:27643971	pig gut	44051968	506147889	1547	809680	152634	238
SAMEA3663118	PRJEB11755	PMID:27643971	pig gut	44842349	449715618	1533	716148	132134	219
SAMEA3663119	PRJEB11755	PMID:27643971	pig gut	41037429	476821973	1448	754558	140235	242
SAMEA3663120	PRJEB11755	PMID:27643971	pig gut	36748348	365876750	1581	4148	109402	195
SAMEA3663121	PRJEB11755	PMID:27643971	pig gut	43717815	348477859	1827	532179	95986	197
SAMEA3663122	PRJEB11755	PMID:27643971	pig gut	39269008	403546862	1478	651312	122267	200
SAMEA3663123	PRJEB11755	PMID:27643971	pig gut	34332332	304953961	1572	477417	86465	167
SAMEA3663124	PRJEB11755	PMID:27643971	pig gut	39162707	384216173	1600	591881	106453	205
SAMEA3663125	PRJEB11755	PMID:27643971	pig gut	40928442	452996318	1459	750313	149763	219
SAMEA3663126	PRJEB11755	PMID:27643971	pig gut	40530964	465544189	1392	781653	153064	216
SAMEA3663127	PRJEB11755	PMID:27643971	pig gut	38747673	468780848	1380	764869	142930	211
SAMEA3663128	PRJEB11755	PMID:27643971	pig gut	39958760	468671927	1460	758984	145590	247
SAMEA3663129	PRJEB11755	PMID:27643971	pig gut	36636586	411072378	1412	668977	126172	219
SAMEA3663130	PRJEB11755	PMID:27643971	pig gut	38465269	386498779	1295	637579	116985	210
SAMEA3663131	PRJEB11755	PMID:27643971	pig gut	39516718	417849906	1526	666847	123549	209
SAMEA3663132	PRJEB11755	PMID:27643971	pig gut	35140789	388259528	1472	621773	115134	186
SAMEA3663133	PRJEB11755	PMID:27643971	pig gut	33696098	389129221	1156	665565	127049	195
SAMEA3663134	PRJEB11755	PMID:27643971	pig gut	36580809	351525565	1379	569258	107634	173
SAMEA3663135	PRJEB11755	PMID:27643971	pig gut	47474889	490239897	1557	775932	140489	245
SAMEA3663136	PRJEB11755	PMID:27643971	pig gut	43303561	497334528	1401	824034	161475	223
SAMEA3663137	PRJEB11755	PMID:27643971	pig gut	48039283	552008457	1362	903920	172801	267
SAMEA3663138	PRJEB11755	PMID:27643971	pig gut	43091646	528080127	1436	874034	171801	272
SAMEA3663139	PRJEB11755	PMID:27643971	pig gut	40706043	407569921	1304	669240	126390	191
SAMEA3663140	PRJEB11755	PMID:27643971	pig gut	42281714	402756122	1357	641711	112742	197
SAMEA3663141	PRJEB11755	PMID:27643971	pig gut	41814324	440225478	1360	719336	136920	214
SAMEA3663142	PRJEB11755	PMID:27643971	pig gut	44745828	409602556	1362	669680	123498	212
SAMEA3663143	PRJEB11755	PMID:27643971	pig gut	37552310	385796863	1477	614508	110051	200
SAMEA3663144	PRJEB11755	PMID:27643971	pig gut	33176354	369078100	1201	618213	116974	183
SAMEA3663145	PRJEB11755	PMID:27643971	pig gut	44213233	559181270	1466	911922	174453	245
SAMEA3663146	PRJEB11755	PMID:27643971	pig gut	38318612	443548762	1494	736246	144999	225
SAMEA3663147	PRJEB11755	PMID:27643971	pig gut	33045964	378115707	1403	616827	120368	228
SAMEA3663148	PRJEB11755	PMID:27643971	pig gut	41752052	489863025	1286	817639	154950	213
SAMEA3663149	PRJEB11755	PMID:27643971	pig gut	38644822	475836043	1441	788361	154639	243
SAMEA3663150	PRJEB11755	PMID:27643971	pig gut	36280329	404892890	1445	647268	116004	232
SAMEA3663151	PRJEB11755	PMID:27643971	pig gut	42580716	504056273	1432	809077	149092	225
SAMEA3663152	PRJEB11755	PMID:27643971	pig gut	40959235	452454208	1387	732107	135913	195
SAMEA3663153	PRJEB11755	PMID:27643971	pig gut	30751476	329863371	1362	529838	96999	143
SAMEA3663154	PRJEB11755	PMID:27643971	pig gut	43955712	504398326	1499	803256	145155	212
SAMEA3663155	PRJEB11755	PMID:27643971	pig gut	34847491	385210593	1413	627512	118562	197
SAMEA3663156	PRJEB11755	PMID:27643971	pig gut	41057099	482255057	1196	813596	151960	252
SAMEA3663157	PRJEB11755	PMID:27643971	pig gut	37432600	404022486	1467	663415	125922	218
SAMEA3663158	PRJEB11755	PMID:27643971	pig gut	38811374	432197815	1364	710859	130749	214
SAMEA3663159	PRJEB11755	PMID:27643971	pig gut	32595513	348156064	1181	580683	103033	198
SAMEA3663160	PRJEB11755	PMID:27643971	pig gut	39310998	462736645	1145	784954	145157	240
SAMEA3663161	PRJEB11755	PMID:27643971	pig gut	47357519	436459732	1514	695679	122302	230
SAMEA3663162	PRJEB11755	PMID:27643971	pig gut	36272867	384769338	1147	654124	116706	219
SAMEA3663163	PRJEB11755	PMID:27643971	pig gut	37288729	433631536	1420	716740	136439	215
SAMEA3663164	PRJEB11755	PMID:27643971	pig gut	44992872	483305032	1367	789316	143100	242
SAMEA3663165	PRJEB11755	PMID:27643971	pig gut	42581084	473622345	1427	766400	143648	239
SAMEA3663166	PRJEB11755	PMID:27643971	pig gut	34103789	376730539	1355	598450	107276	201
SAMEA3663167	PRJEB11755	PMID:27643971	pig gut	43426941	483759544	1273	786556	136597	224
SAMEA3663168	PRJEB11755	PMID:27643971	pig gut	40921805	465219774	1325	405036	135123	219
SAMEA3663169	PRJEB11755	PMID:27643971	pig gut	37923136	381160391	1445	108898	111904	206
SAMEA3663170	PRJEB11755	PMID:27643971	pig gut	36868881	411017322	1297	688918	131732	215
SAMEA3663171	PRJEB11755	PMID:27643971	pig gut	32797181	352245712	1548	553539	101957	192
SAMEA3663172	PRJEB11755	PMID:27643971	pig gut	43983314	454907575	1341	740899	133835	207
SAMEA3663173	PRJEB11755	PMID:27643971	pig gut	42309836	426035840	1460	688165	124885	216
SAMEA3663174	PRJEB11755	PMID:27643971	pig gut	42464316	443140427	1358	717941	128567	203
SAMEA3663175	PRJEB11755	PMID:27643971	pig gut	39282626	428790962	1386	704812	132627	227
SAMEA3663176	PRJEB11755	PMID:27643971	pig gut	38189023	309281745	1509	487285	87370	189
SAMEA3663177	PRJEB11755	PMID:27643971	pig gut	38986036	466939207	1509	762968	145554	237
SAMEA3663178	PRJEB11755	PMID:27643971	pig gut	41298790	455674716	1493	733913	137072	251
SAMEA3663179	PRJEB11755	PMID:27643971	pig gut	41383127	481508941	1390	795222	150552	220
SAMEA3663180	PRJEB11755	PMID:27643971	pig gut	49928544	606920884	1310	346889	194371	285
SAMEA3663181	PRJEB11755	PMID:27643971	pig gut	34003896	403630707	1103	689721	126311	195
SAMEA3663182	PRJEB11755	PMID:27643971	pig gut	35962756	441710056	1077	763162	143606	233
SAMEA3663183	PRJEB11755	PMID:27643971	pig gut	37719374	469691947	1343	763912	140331	228
SAMEA3663184	PRJEB11755	PMID:27643971	pig gut	39673835	518555403	1182	859709	154799	205
SAMEA3663185	PRJEB11755	PMID:27643971	pig gut	37711820	436045707	1180	723080	133725	212
SAMEA3663186	PRJEB11755	PMID:27643971	pig gut	36169825	445887721	1112	765085	137576	208
SAMEA3663187	PRJEB11755	PMID:27643971	pig gut	36810398	463800899	1219	787481	152418	242
SAMEA3663188	PRJEB11755	PMID:27643971	pig gut	33788035	390348318	1095	660435	119668	179
SAMEA3663189	PRJEB11755	PMID:27643971	pig gut	39765724	499759767	1206	841830	152023	212
SAMEA3663190	PRJEB11755	PMID:27643971	pig gut	38528163	452457556	1337	728922	131361	177
SAMEA3663191	PRJEB11755	PMID:27643971	pig gut	44620004	524601337	1330	862619	160584	208
SAMEA3663192	PRJEB11755	PMID:27643971	pig gut	42389613	490702864	1335	798615	148018	234
SAMEA3663193	PRJEB11755	PMID:27643971	pig gut	33669939	403920188	1213	675300	127311	171
SAMEA3663194	PRJEB11755	PMID:27643971	pig gut	41143594	436018950	1288	714689	130672	236
SAMEA3663195	PRJEB11755	PMID:27643971	pig gut	43276087	431588697	1640	683829	125992	228
SAMEA3663196	PRJEB11755	PMID:27643971	pig gut	41286181	468894657	1290	767468	138280	227
SAMEA3663197	PRJEB11755	PMID:27643971	pig gut	33981234	395003869	1192	659181	121086	198
SAMEA3663198	PRJEB11755	PMID:27643971	pig gut	38501859	465442193	1272	764168	139376	225
SAMEA3663199	PRJEB11755	PMID:27643971	pig gut	40123703	462701326	1362	752553	138977	229
SAMEA3663200	PRJEB11755	PMID:27643971	pig gut	38974958	460541378	1286	768264	149610	235
SAMEA3663201	PRJEB11755	PMID:27643971	pig gut	41110494	485512092	1457	771338	141094	226
SAMEA3663202	PRJEB11755	PMID:27643971	pig gut	39443658	455072452	1190	758104	138753	231
SAMEA3663203	PRJEB11755	PMID:27643971	pig gut	39803634	381752863	1252	630515	114813	220
SAMEA3663204	PRJEB11755	PMID:27643971	pig gut	40013434	420195296	1270	701616	131775	235
SAMEA3663205	PRJEB11755	PMID:27643971	pig gut	34515451	456205884	1354	758049	137719	195
SAMEA3663206	PRJEB11755	PMID:27643971	pig gut	37227908	448620097	1381	731926	133104	195
SAMEA3663207	PRJEB11755	PMID:27643971	pig gut	31376324	401384702	1340	672679	125014	197
SAMEA3663208	PRJEB11755	PMID:27643971	pig gut	28490476	339303277	1065	589465	111238	144
SAMEA3663209	PRJEB11755	PMID:27643971	pig gut	31421999	384246029	1429	623066	112188	180
SAMEA3663210	PRJEB11755	PMID:27643971	pig gut	29304226	365890561	1245	606441	109647	158
SAMEA3663211	PRJEB11755	PMID:27643971	pig gut	28740716	384685660	1259	651741	124283	163
SAMEA3663212	PRJEB11755	PMID:27643971	pig gut	37401058	473591242	1224	800541	147473	211
SAMEA3663213	PRJEB11755	PMID:27643971	pig gut	28662218	355311075	1110	610382	114214	157
SAMEA3663214	PRJEB11755	PMID:27643971	pig gut	30516445	390003347	1355	643764	117347	183
SAMEA3663215	PRJEB11755	PMID:27643971	pig gut	31844509	407640822	1183	693535	129680	178
SAMEA3663216	PRJEB11755	PMID:27643971	pig gut	32260180	412214774	1292	676773	121382	155
SAMEA3663217	PRJEB11755	PMID:27643971	pig gut	13419710	169026945	953	305554	58396	75
SAMEA3663218	PRJEB11755	PMID:27643971	pig gut	12440522	168976889	1148	283183	51007	74
SAMEA3663219	PRJEB11755	PMID:27643971	pig gut	11927258	156474197	1039	272137	50007	70
SAMEA3663220	PRJEB11755	PMID:27643971	pig gut	12614635	155731397	1021	275688	50030	72
SAMEA3663221	PRJEB11755	PMID:27643971	pig gut	12777571	151205754	778	288239	54023	60
SAMEA3663222	PRJEB11755	PMID:27643971	pig gut	11739913	147327719	877	269722	51071	62
SAMEA3663223	PRJEB11755	PMID:27643971	pig gut	26145340	320132546	1220	64500	99992	126
SAMEA3663224	PRJEB11755	PMID:27643971	pig gut	26623263	336424597	1354	557381	105523	148
SAMEA3663225	PRJEB11755	PMID:27643971	pig gut	15389581	213209416	1187	356244	64243	90
SAMEA3663226	PRJEB11755	PMID:27643971	pig gut	15286435	215485196	1078	378326	72876	103
SAMEA3663227	PRJEB11755	PMID:27643971	pig gut	14554736	202047861	1104	346905	62350	93
SAMEA3663228	PRJEB11755	PMID:27643971	pig gut	22551901	278334580	1208	468242	85979	125
SAMEA3663229	PRJEB11755	PMID:27643971	pig gut	20820435	271912383	1133	467883	87298	116
SAMEA3663230	PRJEB11755	PMID:27643971	pig gut	19686868	237339799	998	420697	79921	112
SAMEA3663231	PRJEB11755	PMID:27643971	pig gut	22946042	278524311	1078	488453	90517	99
SAMEA3663232	PRJEB11755	PMID:27643971	pig gut	21475409	284095029	1148	481496	88784	130
SAMEA3663233	PRJEB11755	PMID:27643971	pig gut	21781872	282428630	1401	460766	83559	142
SAMEA3663234	PRJEB11755	PMID:27643971	pig gut	31815412	354396760	1398	581424	107395	151
SAMEA3663235	PRJEB11755	PMID:27643971	pig gut	36630953	396512772	1566	635490	113578	173
SAMEA3663236	PRJEB11755	PMID:27643971	pig gut	32870097	406623740	1244	691072	128169	196
SAMEA3663237	PRJEB11755	PMID:27643971	pig gut	37055884	437955921	1415	716546	130175	200
SAMEA3663238	PRJEB11755	PMID:27643971	pig gut	33124753	397257402	1234	670054	125193	192
SAMEA3663239	PRJEB11755	PMID:27643971	pig gut	27662742	364812603	1297	614172	115810	166
SAMEA3663240	PRJEB11755	PMID:27643971	pig gut	35242878	436604101	1310	741064	141136	218
SAMEA3663241	PRJEB11755	PMID:27643971	pig gut	25041478	331350348	1340	549822	102137	173
SAMEA3663242	PRJEB11755	PMID:27643971	pig gut	30958000	372204448	1457	605570	111487	154
SAMEA3663243	PRJEB11755	PMID:27643971	pig gut	29535506	366292397	1428	582728	104020	149
SAMEA3663244	PRJEB11755	PMID:27643971	pig gut	38979730	499151211	1493	815984	151368	220
SAMEA3663245	PRJEB11755	PMID:27643971	pig gut	31458333	338486554	1779	520872	91444	139
SAMEA3663246	PRJEB11755	PMID:27643971	pig gut	36593201	417863672	1409	692893	130431	166
SAMEA3663247	PRJEB11755	PMID:27643971	pig gut	36112946	419214901	1364	693831	128409	193
SAMEA3663248	PRJEB11755	PMID:27643971	pig gut	34532943	380915297	1692	599045	107336	161
SAMEA3663249	PRJEB11755	PMID:27643971	pig gut	41067506	476511368	1573	765425	140871	218
SAMEA3663250	PRJEB11755	PMID:27643971	pig gut	27600830	326820520	1297	546454	101537	136
SAMEA3663251	PRJEB11755	PMID:27643971	pig gut	33283026	374229198	1416	618439	111928	152
SAMEA3663252	PRJEB11755	PMID:27643971	pig gut	33155642	380533370	1065	670596	126673	152
SAMEA3663253	PRJEB11755	PMID:27643971	pig gut	33990173	367959957	1252	618580	112335	162
SAMEA3663254	PRJEB11755	PMID:27643971	pig gut	12259757	121489268	1017	216312	41072	51
SAMEA3663255	PRJEB11755	PMID:27643971	pig gut	11675324	117784766	1006	210031	40236	62
SAMEA3663256	PRJEB11755	PMID:27643971	pig gut	13548416	149892690	1115	262933	49324	64
SAMEA3663257	PRJEB11755	PMID:27643971	pig gut	13679661	150756100	1115	265160	49896	64
SAMEA3663258	PRJEB11755	PMID:27643971	pig gut	28813507	315547483	1335	523975	97562	128
SAMEA3663259	PRJEB11755	PMID:27643971	pig gut	30591997	326726947	1321	51335	101787	148
SAMEA3663260	PRJEB11755	PMID:27643971	pig gut	11594666	118441392	1023	213997	40587	54
SAMEA3663261	PRJEB11755	PMID:27643971	pig gut	10973064	113826459	1013	205682	38929	66
SAMEA3663262	PRJEB11755	PMID:27643971	pig gut	11452833	131326449	1218	220950	39778	53
SAMEA3663263	PRJEB11755	PMID:27643971	pig gut	10876499	125731502	1191	213121	38213	54
SAMEA3663264	PRJEB11755	PMID:27643971	pig gut	11065165	128289277	1026	228380	44179	61
SAMEA3663265	PRJEB11755	PMID:27643971	pig gut	10487481	123246713	1006	219813	42595	52
SAMEA3663266	PRJEB11755	PMID:27643971	pig gut	15543112	169315701	1187	289156	52604	60
SAMEA3663267	PRJEB11755	PMID:27643971	pig gut	14721965	161532013	1169	276262	49936	75
SAMEA3663268	PRJEB11755	PMID:27643971	pig gut	18386733	212473943	1344	356787	65644	111
SAMEA3663269	PRJEB11755	PMID:27643971	pig gut	17419980	204989296	1327	344273	63450	81
SAMEA3663270	PRJEB11755	PMID:27643971	pig gut	37718234	477728550	1218	810824	152216	192
SAMEA3663271	PRJEB11755	PMID:27643971	pig gut	36424344	393379382	1550	634566	114980	155
SAMEA3663272	PRJEB11755	PMID:27643971	pig gut	24838454	298166189	1424	499325	94403	118
SAMEA3663273	PRJEB11755	PMID:27643971	pig gut	36106699	411503835	1400	672139	122146	180
SAMEA3663274	PRJEB11755	PMID:27643971	pig gut	22501131	258519768	1234	436573	79995	95
SAMEA3663275	PRJEB11755	PMID:27643971	pig gut	28047099	316631640	1580	504485	89380	132
SAMEA3663276	PRJEB11755	PMID:27643971	pig gut	32761387	366312435	1071	638402	113358	123
SAMEA3663277	PRJEB11755	PMID:27643971	pig gut	14882552	199686638	1201	338901	63238	97
SAMEA3663278	PRJEB11755	PMID:27643971	pig gut	13243152	180987529	1335	299556	55559	81
SAMEA3663279	PRJEB11755	PMID:27643971	pig gut	17869392	257536338	1186	437151	81306	114
SAMEA3663280	PRJEB11755	PMID:27643971	pig gut	30398825	362776049	1562	579780	108050	178
SAMEA3663281	PRJEB11755	PMID:27643971	pig gut	30254591	384758998	1305	646443	121935	191
SAMEA3663282	PRJEB11755	PMID:27643971	pig gut	29025933	351730411	1260	588300	107711	162
SAMEA3663283	PRJEB11755	PMID:27643971	pig gut	30148470	372886867	1346	633673	123860	165
SAMEA3663284	PRJEB11755	PMID:27643971	pig gut	29616111	337304471	1241	572158	105268	165
SAMEA3663285	PRJEB11755	PMID:27643971	pig gut	31532172	402575491	1315	677697	127797	181
SAMEA3663286	PRJEB11755	PMID:27643971	pig gut	28062754	355485427	1329	594534	110888	177
SAMEA3663287	PRJEB11755	PMID:27643971	pig gut	30278457	397884565	1215	689829	135640	180
SAMEA3663288	PRJEB11755	PMID:27643971	pig gut	31315163	390566109	1265	661547	126723	188
SAMEA3663289	PRJEB11755	PMID:27643971	pig gut	23308558	273760468	1514	2771	79106	112
SAMEA3663290	PRJEB11755	PMID:27643971	pig gut	20597690	237892739	1589	384049	67472	87
SAMEA3663291	PRJEB11755	PMID:27643971	pig gut	33602794	417012189	1592	664848	119918	170
SAMEA3663292	PRJEB11755	PMID:27643971	pig gut	30524966	372860635	1523	602169	108572	153
SAMEA3663293	PRJEB11755	PMID:27643971	pig gut	30920419	392403045	1160	677533	125290	174
SAMEA3663294	PRJEB11755	PMID:27643971	pig gut	31652478	370994996	1536	588973	105964	153
SAMEA3663295	PRJEB11755	PMID:27643971	pig gut	25308086	306722580	1508	493709	88356	125
SAMEA3663296	PRJEB11755	PMID:27643971	pig gut	29976110	379904798	1486	613986	111427	167
SAMEA3663297	PRJEB11755	PMID:27643971	pig gut	27634031	291991440	1527	463045	81879	134
SAMEA3663298	PRJEB11755	PMID:27643971	pig gut	34431063	416502131	1397	671221	121533	163
SAMEA3663299	PRJEB11755	PMID:27643971	pig gut	36554843	399731078	1636	628596	112222	158
SAMEA3449148	PRJEB9576	PMID:27818083	human gut	32167384	275678636	6238	355180	54014	149
SAMEA3449149	PRJEB9576	PMID:27818083	human gut	50871222	331366605	9369	421638	63396	183
SAMEA3449150	PRJEB9576	PMID:27818083	human gut	40052233	280182409	6151	363378	57446	169
SAMEA3449151	PRJEB9576	PMID:27818083	human gut	38870638	375459711	7945	469990	70683	230
SAMEA3449152	PRJEB9576	PMID:27818083	human gut	40117747	268492444	4030	356573	60995	166
SAMEA3449153	PRJEB9576	PMID:27818083	human gut	36191753	263901371	5288	355702	57693	130
SAMEA3449154	PRJEB9576	PMID:27818083	human gut	36931854	251595695	7829	314542	47288	138
SAMEA3449155	PRJEB9576	PMID:27818083	human gut	37513183	294481916	5083	381222	58992	166
SAMEA3449156	PRJEB9576	PMID:27818083	human gut	31975290	216971628	11410	270274	40573	110
SAMEA3449157	PRJEB9576	PMID:27818083	human gut	34919068	142922207	12227	185354	28883	87
SAMEA3449158	PRJEB9576	PMID:27818083	human gut	38038207	326911417	5906	427570	65336	160
SAMEA3449159	PRJEB9576	PMID:27818083	human gut	44810873	418912632	3136	585834	93895	230
SAMEA3449160	PRJEB9576	PMID:27818083	human gut	29190333	173329354	6143	222414	32504	111
SAMEA3449161	PRJEB9576	PMID:27818083	human gut	43985370	298350371	6059	387261	60445	133
SAMEA3449162	PRJEB9576	PMID:27818083	human gut	35404719	217759199	10675	265122	40060	110
SAMEA3449163	PRJEB9576	PMID:27818083	human gut	35477714	318332525	3828	421442	66004	159
SAMEA3449164	PRJEB9576	PMID:27818083	human gut	31929873	285651050	4889	381921	61174	174
SAMEA3449165	PRJEB9576	PMID:27818083	human gut	36842819	188002787	6241	238144	36715	114
SAMEA3449166	PRJEB9576	PMID:27818083	human gut	31586753	244004832	7819	298908	43521	151
SAMEA3449167	PRJEB9576	PMID:27818083	human gut	32148857	208507294	5911	276542	43974	119
SAMEA3449168	PRJEB9576	PMID:27818083	human gut	34109002	259724785	2377	380234	61262	156
SAMEA3449169	PRJEB9576	PMID:27818083	human gut	41510655	360548462	6002	485264	81247	200
SAMEA3449170	PRJEB9576	PMID:27818083	human gut	34685710	282385806	3457	390815	65447	164
SAMEA3449171	PRJEB9576	PMID:27818083	human gut	32381345	307026344	6030	401734	63206	174
SAMEA3449172	PRJEB9576	PMID:27818083	human gut	33495845	219916474	6130	285884	45110	108
SAMEA3449173	PRJEB9576	PMID:27818083	human gut	36020246	213468626	5860	296183	48671	132
SAMEA3449174	PRJEB9576	PMID:27818083	human gut	35661169	228909876	7330	303271	46589	116
SAMEA3449175	PRJEB9576	PMID:27818083	human gut	35149045	292602611	8167	360956	54099	167
SAMEA3449176	PRJEB9576	PMID:27818083	human gut	38492666	404204884	4785	546252	85576	230
SAMEA3449177	PRJEB9576	PMID:27818083	human gut	35501685	318049485	5507	419188	64818	168
SAMEA3449178	PRJEB9576	PMID:27818083	human gut	36830303	369604067	4696	496541	77086	156
SAMEA3449179	PRJEB9576	PMID:27818083	human gut	30545071	282999810	5329	364095	55898	149
SAMEA3449180	PRJEB9576	PMID:27818083	human gut	36478172	298025648	6294	398981	63597	173
SAMEA3449181	PRJEB9576	PMID:27818083	human gut	28638559	200457541	5871	264824	41284	120
SAMEA3449182	PRJEB9576	PMID:27818083	human gut	32852929	325789094	6339	428962	68611	184
SAMEA3449183	PRJEB9576	PMID:27818083	human gut	34134718	315786150	3895	436551	69724	181
SAMEA3449184	PRJEB9576	PMID:27818083	human gut	30437504	289333960	3507	413081	68380	188
SAMEA3449185	PRJEB9576	PMID:27818083	human gut	38106035	311903071	7762	403383	59701	180
SAMEA3449186	PRJEB9576	PMID:27818083	human gut	35692397	304263951	5766	390886	62427	177
SAMEA3449187	PRJEB9576	PMID:27818083	human gut	34960896	203639854	7013	255173	37784	101
SAMEA3449188	PRJEB9576	PMID:27818083	human gut	54959642	443828000	5093	577164	93414	245
SAMEA3449189	PRJEB9576	PMID:27818083	human gut	29765654	255760465	4433	350100	55989	141
SAMEA3449190	PRJEB9576	PMID:27818083	human gut	45768434	419218629	4428	564511	88435	216
SAMEA3449191	PRJEB9576	PMID:27818083	human gut	37885924	268321595	4348	365479	58551	165
SAMEA3449192	PRJEB9576	PMID:27818083	human gut	36581384	246040482	6509	326077	51184	129
SAMEA3449193	PRJEB9576	PMID:27818083	human gut	40929885	397170652	4734	530745	82433	216
SAMEA3449194	PRJEB9576	PMID:27818083	human gut	26986320	217470350	7052	277459	41659	109
SAMEA3449195	PRJEB9576	PMID:27818083	human gut	32499173	278766114	6932	349649	52147	125
SAMEA3449196	PRJEB9576	PMID:27818083	human gut	33721244	248073808	4633	325185	48268	124
SAMEA3449197	PRJEB9576	PMID:27818083	human gut	32268127	275922064	9583	344237	53233	147
SAMEA3449198	PRJEB9576	PMID:27818083	human gut	33891835	299793287	7697	380278	57391	138
SAMEA3449199	PRJEB9576	PMID:27818083	human gut	27065519	263687805	8013	327214	48568	143
SAMEA3449200	PRJEB9576	PMID:27818083	human gut	38458178	285548634	6508	366245	55197	162
SAMEA3449201	PRJEB9576	PMID:27818083	human gut	39336720	246962941	5724	322340	48920	162
SAMEA3449202	PRJEB9576	PMID:27818083	human gut	35956494	288793683	6052	377306	57791	148
SAMEA3449203	PRJEB9576	PMID:27818083	human gut	35421639	206407938	5497	283498	44862	103
SAMEA3449204	PRJEB9576	PMID:27818083	human gut	31769622	250252760	4635	335912	52772	121
SAMEA3449205	PRJEB9576	PMID:27818083	human gut	30121216	276136439	4048	379793	60555	155
SAMEA3449206	PRJEB9576	PMID:27818083	human gut	40091885	351313615	2930	492061	79873	184
SAMEA3449207	PRJEB9576	PMID:27818083	human gut	35873718	296390257	4827	393616	61509	141
SAMEA3449208	PRJEB9576	PMID:27818083	human gut	34469921	271532576	4418	376367	61276	140
SAMEA3449209	PRJEB9576	PMID:27818083	human gut	31410015	247872716	8062	316636	48823	146
SAMEA3449210	PRJEB9576	PMID:27818083	human gut	38363498	272106701	5049	370412	60681	153
SAMEA3449211	PRJEB9576	PMID:27818083	human gut	27572346	235802013	4489	321281	50501	123
SAMEA3449212	PRJEB9576	PMID:27818083	human gut	33609192	358032758	4122	474897	76718	215
SAMEA3449213	PRJEB9576	PMID:27818083	human gut	35006720	278519282	3975	372598	57837	157
SAMEA3449214	PRJEB9576	PMID:27818083	human gut	33917436	325370696	3567	447793	70944	173
SAMEA3449215	PRJEB9576	PMID:27818083	human gut	36895426	316892229	6154	412412	65670	180
SAMEA3449216	PRJEB9576	PMID:27818083	human gut	38669115	341770693	6049	437023	67072	190
SAMEA3449217	PRJEB9576	PMID:27818083	human gut	30713538	149351188	21034	179137	27204	79
SAMEA3449218	PRJEB9576	PMID:27818083	human gut	31041486	272261341	3382	371637	59148	162
SAMEA3449219	PRJEB9576	PMID:27818083	human gut	27243645	212003100	6225	267258	39755	131
SAMEA3449220	PRJEB9576	PMID:27818083	human gut	45276060	235846824	9553	292213	44104	131
SAMEA3449221	PRJEB9576	PMID:27818083	human gut	38022945	319532693	5022	426368	68568	195
SAMEA3449222	PRJEB9576	PMID:27818083	human gut	34756164	229668018	4198	311885	49323	112
SAMEA3449223	PRJEB9576	PMID:27818083	human gut	41398394	287044449	7391	369963	56779	145
SAMEA3449224	PRJEB9576	PMID:27818083	human gut	30232555	251948353	4222	353581	57356	122
SAMEA3449225	PRJEB9576	PMID:27818083	human gut	31283577	295360850	4137	397183	63297	159
SAMEA3449226	PRJEB9576	PMID:27818083	human gut	33587589	271090182	6007	355979	55793	131
SAMEA3449227	PRJEB9576	PMID:27818083	human gut	38625774	309940385	6429	409959	64508	173
SAMEA3449228	PRJEB9576	PMID:27818083	human gut	36724760	245556655	3856	336179	54242	125
SAMEA3449229	PRJEB9576	PMID:27818083	human gut	39344671	285936459	7082	354269	52707	154
SAMEA3449230	PRJEB9576	PMID:27818083	human gut	33646391	220715429	9911	276127	41811	104
SAMEA3449231	PRJEB9576	PMID:27818083	human gut	47954072	365126050	5040	471857	74095	200
SAMEA3449232	PRJEB9576	PMID:27818083	human gut	37362153	101568007	10198	125381	18233	57
SAMEA3449233	PRJEB9576	PMID:27818083	human gut	37549093	197203919	13212	243483	36539	105
SAMEA3449234	PRJEB9576	PMID:27818083	human gut	39527829	145216681	19445	176415	26141	86
SAMEA3449235	PRJEB9576	PMID:27818083	human gut	26918276	172531528	8489	221933	34087	96
SAMEA3449236	PRJEB9576	PMID:27818083	human gut	36843321	242845285	10781	287259	41291	136
SAMEA3449237	PRJEB9576	PMID:27818083	human gut	39958466	283218535	3753	386521	61958	170
SAMEA3449238	PRJEB9576	PMID:27818083	human gut	38008133	254477936	8106	333041	52781	151
SAMEA3449239	PRJEB9576	PMID:27818083	human gut	35218678	246864702	7375	317420	48157	114
SAMEA3449240	PRJEB9576	PMID:27818083	human gut	31413731	132775428	4569	180346	29733	94
SAMEA3449241	PRJEB9576	PMID:27818083	human gut	41832679	291225003	6674	371442	57498	145
SAMEA3449242	PRJEB9576	PMID:27818083	human gut	37684249	213116859	5324	282894	44326	94
SAMEA3449243	PRJEB9576	PMID:27818083	human gut	39577389	225195438	5398	293759	45907	123
SAMEA3449244	PRJEB9576	PMID:27818083	human gut	38401163	303757422	4026	405487	64744	185
SAMEA3449245	PRJEB9576	PMID:27818083	human gut	40419663	303291651	5835	398387	63858	154
SAMEA3449246	PRJEB9576	PMID:27818083	human gut	39561156	226857145	14148	278051	42253	111
SAMEA3449247	PRJEB9576	PMID:27818083	human gut	38821324	203978401	12037	248563	37336	106
SAMEA3449248	PRJEB9576	PMID:27818083	human gut	38257995	293598700	5013	391464	60655	171
SAMEA3449249	PRJEB9576	PMID:27818083	human gut	38153461	223089651	8952	280434	43240	128
SAMEA3449250	PRJEB9576	PMID:27818083	human gut	39503772	197189725	11415	237518	33389	96
SAMEA3449251	PRJEB9576	PMID:27818083	human gut	30329173	263289985	4379	354307	55975	167
SAMEA3449252	PRJEB9576	PMID:27818083	human gut	36256299	253641523	8079	320889	49726	140
SAMEA3449253	PRJEB9576	PMID:27818083	human gut	41501758	187338030	4292	259085	41352	78
SAMEA3449254	PRJEB9576	PMID:27818083	human gut	41482760	334899410	5428	434229	69178	197
SAMEA3449255	PRJEB9576	PMID:27818083	human gut	32136911	115377288	3508	161588	25557	64
SAMEA3449256	PRJEB9576	PMID:27818083	human gut	35142638	223631237	13458	268872	39465	125
SAMEA3449257	PRJEB9576	PMID:27818083	human gut	41590731	298571767	3922	404577	64470	163
SAMEA3449258	PRJEB9576	PMID:27818083	human gut	32708256	311886355	8526	397163	60789	150
SAMEA3449259	PRJEB9576	PMID:27818083	human gut	38922099	246557500	7652	321979	51384	137
SAMEA3449260	PRJEB9576	PMID:27818083	human gut	31227728	181330712	10429	225612	33212	111
SAMEA3449261	PRJEB9576	PMID:27818083	human gut	50203813	282340862	10438	343259	50379	158
SAMEA3449262	PRJEB9576	PMID:27818083	human gut	29352026	237098968	8163	300975	46396	133
SAMEA3449263	PRJEB9576	PMID:27818083	human gut	38144968	157555600	8736	208512	32370	80
SAMEA3449264	PRJEB9576	PMID:27818083	human gut	31422046	253736691	3227	354552	59254	148
SAMEA3449265	PRJEB9576	PMID:27818083	human gut	34842669	218857189	8972	276313	41287	117
SAMEA3449266	PRJEB9576	PMID:27818083	human gut	35256190	320907617	5025	408440	61844	171
SAMEA3449267	PRJEB9576	PMID:27818083	human gut	38801522	348122928	5239	453039	68755	177
SAMEA3449268	PRJEB9576	PMID:27818083	human gut	34145941	115234416	8494	149186	23225	77
SAMEA3449269	PRJEB9576	PMID:27818083	human gut	37612500	333905763	4726	458393	79935	216
SAMEA3449270	PRJEB9576	PMID:27818083	human gut	33239376	259461012	3612	362576	58885	121
SAMEA3449271	PRJEB9576	PMID:27818083	human gut	40346157	416141430	3942	585735	95168	204
SAMEA3449272	PRJEB9576	PMID:27818083	human gut	30393040	230834879	3825	319046	50715	136
SAMEA3449273	PRJEB9576	PMID:27818083	human gut	34951504	234303216	6631	298865	44520	131
SAMEA3449274	PRJEB9576	PMID:27818083	human gut	36481905	317750616	4959	424401	66609	144
SAMEA3449275	PRJEB9576	PMID:27818083	human gut	33567235	227744210	4107	304086	48255	117
SAMEA3449276	PRJEB9576	PMID:27818083	human gut	36563816	144887165	7414	178651	27375	83
SAMEA3449277	PRJEB9576	PMID:27818083	human gut	34467016	104388777	6785	134281	20043	42
SAMEA3449278	PRJEB9576	PMID:27818083	human gut	35475449	217193036	5160	292455	45569	125
SAMEA3449279	PRJEB9576	PMID:27818083	human gut	38315884	299732212	8816	368045	55160	149
SAMEA3449280	PRJEB9576	PMID:27818083	human gut	40552876	302794068	4706	396910	62479	155
SAMEA3449281	PRJEB9576	PMID:27818083	human gut	38052652	377242353	4560	508468	81300	203
SAMEA3449282	PRJEB9576	PMID:27818083	human gut	50348851	372072001	4626	505498	80958	201
SAMEA3449283	PRJEB9576	PMID:27818083	human gut	32868800	151992146	12600	190187	29123	97
SAMEA3449284	PRJEB9576	PMID:27818083	human gut	37887762	299061048	6750	393711	68381	206
SAMEA3449285	PRJEB9576	PMID:27818083	human gut	32498360	291859367	6104	369515	56571	141
SAMEA3449286	PRJEB9576	PMID:27818083	human gut	29915600	249898189	6309	319624	48802	144
SAMEA3449287	PRJEB9576	PMID:27818083	human gut	37346155	204673744	6271	275263	43731	97
SAMEA3449288	PRJEB9576	PMID:27818083	human gut	30678102	239365870	5815	297476	44219	127
SAMEA3449289	PRJEB9576	PMID:27818083	human gut	36740488	372896038	3097	524043	88651	179
SAMEA3449290	PRJEB9576	PMID:27818083	human gut	36868435	207968496	6271	267716	41209	118
SAMEA3449291	PRJEB9576	PMID:27818083	human gut	37416150	280908021	8508	351665	52295	128
SAMEA3449292	PRJEB9576	PMID:27818083	human gut	42673295	386207478	3997	529818	88515	227
SAMEA3449293	PRJEB9576	PMID:27818083	human gut	30734893	342055636	4145	464648	74197	185
SAMEA3449294	PRJEB9576	PMID:27818083	human gut	40320454	297652003	5004	391377	62590	157
SAMEA3449295	PRJEB9576	PMID:27818083	human gut	34804712	286894339	5057	380664	59363	166
SAMEA3449296	PRJEB9576	PMID:27818083	human gut	41210001	286285909	3090	408504	68650	153
SAMEA3449297	PRJEB9576	PMID:27818083	human gut	34579723	278858548	5883	369161	57691	185
SAMEA3449298	PRJEB9576	PMID:27818083	human gut	30385729	236450582	7830	295897	45362	152
SAMEA3449299	PRJEB9576	PMID:27818083	human gut	37263461	281038483	7833	357033	55247	157
SAMEA3449300	PRJEB9576	PMID:27818083	human gut	36714137	378988704	3375	524991	85242	182
SAMEA3449301	PRJEB9576	PMID:27818083	human gut	43000137	297327999	6136	378192	57599	160
SAMEA3449302	PRJEB9576	PMID:27818083	human gut	37395669	302911317	4256	417982	68458	170
SAMEA3449303	PRJEB9576	PMID:27818083	human gut	39298859	312072595	4342	418024	67656	171
SAMEA3449304	PRJEB9576	PMID:27818083	human gut	34919439	318246159	6560	416176	65643	176
SAMEA3449305	PRJEB9576	PMID:27818083	human gut	34979520	211673583	5278	278989	44483	128
SAMEA3449306	PRJEB9576	PMID:27818083	human gut	32717120	226366185	6850	285813	43184	146
SAMEA3449307	PRJEB9576	PMID:27818083	human gut	36699301	268723689	4487	362006	58336	160
SAMEA3449308	PRJEB9576	PMID:27818083	human gut	34163356	237163724	6083	306208	47919	149
SAMEA3449309	PRJEB9576	PMID:27818083	human gut	35860065	161946693	19693	199003	29176	87
SAMEA3449310	PRJEB9576	PMID:27818083	human gut	37258028	234282478	6272	302273	47163	141
SAMEA3449311	PRJEB9576	PMID:27818083	human gut	41743750	355327197	4349	478870	80871	190
SAMEA3449312	PRJEB9576	PMID:27818083	human gut	41650414	355902225	5834	473781	76890	199
SAMEA3449313	PRJEB9576	PMID:27818083	human gut	37169034	248782139	5645	325190	50234	129
SAMEA3449314	PRJEB9576	PMID:27818083	human gut	29502751	249096534	4283	337349	52948	127
SAMEA3449315	PRJEB9576	PMID:27818083	human gut	36284170	138685805	4771	185614	28438	59
SAMEA3449316	PRJEB9576	PMID:27818083	human gut	33552956	253766476	11406	311812	46973	148
SAMEA3449317	PRJEB9576	PMID:27818083	human gut	28454721	231283231	6586	306017	47767	111
SAMEA3449318	PRJEB9576	PMID:27818083	human gut	40019471	161775014	4031	230503	36810	73
SAMEA3449319	PRJEB9576	PMID:27818083	human gut	37575073	228322040	10566	281641	42343	147
SAMEA3449320	PRJEB9576	PMID:27818083	human gut	36640470	337932400	5842	438326	69671	197
SAMEA3449321	PRJEB9576	PMID:27818083	human gut	30236902	142206299	10739	177892	26374	71
SAMEA3449322	PRJEB9576	PMID:27818083	human gut	36626731	271554256	5238	354321	54145	121
SAMEA3449323	PRJEB9576	PMID:27818083	human gut	35623444	277108738	8195	361804	56533	142
SAMEA3449324	PRJEB9576	PMID:27818083	human gut	32779868	295622544	7111	381406	58796	212
SAMEA3449325	PRJEB9576	PMID:27818083	human gut	33493932	261420974	3079	366880	60472	114
SAMEA3449326	PRJEB9576	PMID:27818083	human gut	36706539	284493168	5100	368549	56678	178
SAMEA3449327	PRJEB9576	PMID:27818083	human gut	34374501	318490881	4796	422137	65262	194
SAMEA3449328	PRJEB9576	PMID:27818083	human gut	36723393	324372321	4604	428435	67517	193
SAMEA3449329	PRJEB9576	PMID:27818083	human gut	46175071	258340406	10468	318336	47773	118
SAMEA3449330	PRJEB9576	PMID:27818083	human gut	35492032	261338858	5189	347203	53182	118
SAMEA3449331	PRJEB9576	PMID:27818083	human gut	44809016	264470951	5586	346309	54935	161
SAMEA3449332	PRJEB9576	PMID:27818083	human gut	37900420	292910724	5788	387881	60362	169
SAMEA3449333	PRJEB9576	PMID:27818083	human gut	38849938	295076871	8566	365074	54736	166
SAMEA3449334	PRJEB9576	PMID:27818083	human gut	43625704	337815202	3725	467490	80807	178
SAMEA3449335	PRJEB9576	PMID:27818083	human gut	37534309	294898048	3647	412587	66239	159
SAMEA3449336	PRJEB9576	PMID:27818083	human gut	33301816	310788865	4519	414172	64644	166
SAMEA3449337	PRJEB9576	PMID:27818083	human gut	37072714	162843900	10573	193945	28353	94
SAMEA3449338	PRJEB9576	PMID:27818083	human gut	34091418	225951385	7500	289675	44322	135
SAMEA3449339	PRJEB9576	PMID:27818083	human gut	43644231	338333845	5024	442699	70057	145
SAMEA3449340	PRJEB9576	PMID:27818083	human gut	35136635	227185238	4623	303508	48232	140
SAMEA3449341	PRJEB9576	PMID:27818083	human gut	35264655	215724778	5270	288705	46014	123
SAMEA3449342	PRJEB9576	PMID:27818083	human gut	37888627	309202263	4069	423833	68369	170
SAMEA3449343	PRJEB9576	PMID:27818083	human gut	38340124	273881953	6027	350970	55269	153
SAMEA3449344	PRJEB9576	PMID:27818083	human gut	41591171	258091525	4984	352167	57650	145
SAMEA3449345	PRJEB9576	PMID:27818083	human gut	35335498	131300301	4983	172471	26531	92
SAMEA3449346	PRJEB9576	PMID:27818083	human gut	37713983	328932054	4185	445370	70258	204
SAMEA3449347	PRJEB9576	PMID:27818083	human gut	35293195	233904110	6807	304781	48776	132
SAMEA3449348	PRJEB9576	PMID:27818083	human gut	41775138	358757984	4112	491536	78133	193
SAMEA3449349	PRJEB9576	PMID:27818083	human gut	36012256	177671460	8206	225990	34708	99
SAMEA3449350	PRJEB9576	PMID:27818083	human gut	40010071	263057641	10132	331488	50849	144
SAMEA3449351	PRJEB9576	PMID:27818083	human gut	38807624	356464929	3435	479582	76900	168
SAMEA3449352	PRJEB9576	PMID:27818083	human gut	32270945	326328639	3821	452686	75777	201
SAMEA3449353	PRJEB9576	PMID:27818083	human gut	34147116	312930729	4944	413967	65236	158
SAMEA3449354	PRJEB9576	PMID:27818083	human gut	35661768	266679092	9803	333854	50378	153
SAMEA3449355	PRJEB9576	PMID:27818083	human gut	43862402	326690206	4761	444398	71002	189
SAMEA3449356	PRJEB9576	PMID:27818083	human gut	38228422	201543259	11092	244845	36809	139
SAMEA3449357	PRJEB9576	PMID:27818083	human gut	44598716	338669870	5966	439253	70292	172
SAMEA3449358	PRJEB9576	PMID:27818083	human gut	41336083	271299687	8938	337962	50951	156
SAMEA3449359	PRJEB9576	PMID:27818083	human gut	25974195	213422771	3623	290742	49573	123
SAMEA3449360	PRJEB9576	PMID:27818083	human gut	37669023	243889085	7208	304780	45409	146
SAMEA3449361	PRJEB9576	PMID:27818083	human gut	34851609	325927871	4315	428420	67257	161
SAMEA3449362	PRJEB9576	PMID:27818083	human gut	33506001	176592399	5312	230190	36300	96
SAMEA3449363	PRJEB9576	PMID:27818083	human gut	38143068	294529606	5858	378844	56493	166
SAMEA3449364	PRJEB9576	PMID:27818083	human gut	32555403	285007392	5662	368372	57363	173
SAMEA3449365	PRJEB9576	PMID:27818083	human gut	33316639	240278961	7754	305753	46673	153
SAMEA3449366	PRJEB9576	PMID:27818083	human gut	31686746	311777729	4317	428142	70281	175
SAMEA3449367	PRJEB9576	PMID:27818083	human gut	29982833	245061956	7655	309959	46171	138
SAMEA3449368	PRJEB9576	PMID:27818083	human gut	39215258	218441338	10317	274137	42697	132
SAMEA3449369	PRJEB9576	PMID:27818083	human gut	38476130	252229320	8018	308630	46404	124
SAMEA3449370	PRJEB9576	PMID:27818083	human gut	34379486	232645839	6063	309445	47869	122
SAMEA3449371	PRJEB9576	PMID:27818083	human gut	35985634	315870042	6011	404950	62602	183
SAMEA3449372	PRJEB9576	PMID:27818083	human gut	42413697	276141229	4592	368208	58330	133
SAMEA3449373	PRJEB9576	PMID:27818083	human gut	36575009	318007452	4504	415907	63258	182
SAMEA3449374	PRJEB9576	PMID:27818083	human gut	35554511	257561508	5786	337429	53344	137
SAMEA3449375	PRJEB9576	PMID:27818083	human gut	36912483	294897657	6405	381942	62955	156
SAMEA3449376	PRJEB9576	PMID:27818083	human gut	36575082	152292904	7866	194095	29794	88
SAMEA3449377	PRJEB9576	PMID:27818083	human gut	35625868	226583572	8797	280718	40911	143
SAMEA3449378	PRJEB9576	PMID:27818083	human gut	45622409	209680062	6417	261765	39717	135
SAMEA3449379	PRJEB9576	PMID:27818083	human gut	38385505	255762538	4490	343442	54604	125
SAMEA3449380	PRJEB9576	PMID:27818083	human gut	34159689	129994811	13846	147868	20893	71
SAMEA3449381	PRJEB9576	PMID:27818083	human gut	36558226	298293299	4099	403125	64339	155
SAMEA3449382	PRJEB9576	PMID:27818083	human gut	33354193	302462632	10045	366925	55331	169
SAMEA3449383	PRJEB9576	PMID:27818083	human gut	31953706	135231055	7255	179531	28816	76
SAMEA3449384	PRJEB9576	PMID:27818083	human gut	39015501	283592032	5236	373528	58082	162
SAMEA3449385	PRJEB9576	PMID:27818083	human gut	32984660	188802337	11594	236290	34815	107
SAMEA3449416	PRJEB9576	PMID:27818083	human gut	45041722	281042799	6557	361825	56312	151
SAMEA3449417	PRJEB9576	PMID:27818083	human gut	31800763	197455414	4492	271872	44118	101
SAMEA3449418	PRJEB9576	PMID:27818083	human gut	29400208	225192997	5664	301396	48834	124
SAMEA3449419	PRJEB9576	PMID:27818083	human gut	37611844	342237391	5113	458847	75039	189
SAMEA3449420	PRJEB9576	PMID:27818083	human gut	32824125	294323270	6390	386191	61344	168
SAMEA3449421	PRJEB9576	PMID:27818083	human gut	29600679	247017064	5404	324545	51032	163
SAMEA3449422	PRJEB9576	PMID:27818083	human gut	41604174	321162427	7117	402543	59588	178
SAMEA3449423	PRJEB9576	PMID:27818083	human gut	43180818	331159416	4295	466064	82250	174
SAMEA3449424	PRJEB9576	PMID:27818083	human gut	44225274	302094267	5000	402913	65643	162
SAMEA3449425	PRJEB9576	PMID:27818083	human gut	40980096	294950472	5617	385799	59288	138
SAMEA3449426	PRJEB9576	PMID:27818083	human gut	44510136	285456243	8020	370860	57146	162
SAMEA3449427	PRJEB9576	PMID:27818083	human gut	31733752	202817435	5885	268707	43249	135
SAMN11356859	PRJNA531348	DOI:/10.1002/lno.11346	lake associated	234982013	2126611924	1325	3361446	613949	255
SAMN11356860	PRJNA531348	DOI:/10.1002/lno.11346	lake associated	205073752	1511857358	2002	2275771	406624	322
SAMN11356861	PRJNA531348	DOI:/10.1002/lno.11346	lake associated	194373348	1899221572	1624	2815218	521046	346
SAMN11356862	PRJNA531348	DOI:/10.1002/lno.11346	lake associated	278282378	2351529752	2469	3397577	586044	354
SAMN11356863	PRJNA531348	DOI:/10.1002/lno.11346	lake associated	180439724	1360287297	2362	2052282	346878	252
SAMN06238989	PRJNA362455	PMID:30459421	soil	116210585	2272037519	806	3698673	796160	115
SAMN06238991	PRJNA362455	PMID:30459421	soil	116348874	1799161777	637	3707907	682699	286
SAMN06238993	PRJNA362455	PMID:30459421	soil	115887100	1813269394	727	3506371	652029	165
SAMN06238995	PRJNA362455	PMID:30459421	soil	116517674	1695225968	686	3381875	650083	150
SAMN06238997	PRJNA362455	PMID:30459421	soil	116253056	1599796306	710	3194350	613548	175
SAMN06238999	PRJNA362455	PMID:30459421	soil	116346935	1403887607	648	2875690	549641	191
SAMN06239001	PRJNA362455	PMID:30459421	soil	114999476	1889529427	713	3697964	711380	195
SAMN06239003	PRJNA362455	PMID:30459421	soil	115554352	1930591523	693	3810032	748051	146
SAMN06239005	PRJNA362455	PMID:30459421	soil	115654018	1923138122	689	3823231	712167	186
SAMN06239007	PRJNA362455	PMID:30459421	soil	116206779	2063673421	708	4022949	759629	227
SAMN06239009	PRJNA362455	PMID:30459421	soil	116201074	2298901650	779	4322928	812884	261
SAMN06239011	PRJNA362455	PMID:30459421	soil	115899281	1750321925	810	3032101	670017	238
SAMN06239013	PRJNA362455	PMID:30459421	soil	109008040	1247878378	644	2601226	498390	167
SAMN06239015	PRJNA362455	PMID:30459421	soil	115660801	1796514897	659	3627860	690648	238
SAMN06239017	PRJNA362455	PMID:30459421	soil	116022413	2089743341	731	4088057	760837	258
SAMN06239022	PRJNA362455	PMID:30459421	soil	115776099	2080973856	842	3864731	703286	162
SAMN06239024	PRJNA362455	PMID:30459421	soil	114845821	2123389424	761	4058164	747910	220
SAMN06239026	PRJNA362455	PMID:30459421	soil	116295434	1654731520	641	3408490	638677	130
SAMN06239028	PRJNA362455	PMID:30459421	soil	116175935	2001934807	839	3671144	692508	98
SAMN06239030	PRJNA362455	PMID:30459421	soil	104821742	1477221306	687	2937733	547576	129
SAMN05194618	PRJNA324090	PMID:28797279	plant associated	51306625	611543457	712	1113723	240654	150
SAMN05194619	PRJNA324090	PMID:28797279	plant associated	42392528	634530404	801	1203852	225170	99
SAMN05194620	PRJNA324090	PMID:28797279	plant associated	46354018	575538975	813	1090888	206303	105
SAMN05194621	PRJNA324090	PMID:28797279	plant associated	42274227	469772350	602	1000672	189697	97
SAMN05194622	PRJNA324090	PMID:28797279	plant associated	44036676	532884869	715	970823	204969	127
SAMN05194623	PRJNA324090	PMID:28797279	plant associated	39291988	438043603	658	900932	173656	87
SAMN05194624	PRJNA324090	PMID:28797279	plant associated	45808357	291824556	490	685596	132905	62
SAMN05194625	PRJNA324090	PMID:28797279	plant associated	44278712	483761633	578	1056639	202155	101
SAMN05194626	PRJNA324090	PMID:28797279	plant associated	49594322	396657264	511	920729	175662	71
SAMN05194627	PRJNA324090	PMID:28797279	plant associated	40684234	293488242	477	706634	135010	59
SAMN05194628	PRJNA324090	PMID:28797279	plant associated	42687905	427959878	582	917731	167182	72
SAMN05194629	PRJNA324090	PMID:28797279	plant associated	41613525	325661159	510	750874	141884	59
SAMN06238990	PRJNA362455	PMID:30459421	plant associated	115180630	1606602794	633	3295750	621344	206
SAMN06238992	PRJNA362455	PMID:30459421	plant associated	115459810	2087135527	680	4148182	751420	257
SAMN06238994	PRJNA362455	PMID:30459421	plant associated	115734805	2347946570	743	4410088	826194	250
SAMN06238996	PRJNA362455	PMID:30459421	plant associated	116179852	1605442958	671	3180690	607068	212
SAMN06238998	PRJNA362455	PMID:30459421	plant associated	115642868	116349971	871	204342	38675	13
SAMN06239000	PRJNA362455	PMID:30459421	plant associated	116096840	1752146589	712	3445821	656068	211
SAMN06239002	PRJNA362455	PMID:30459421	plant associated	115859224	2006125585	781	3719592	724747	215
SAMN06239004	PRJNA362455	PMID:30459421	plant associated	115852371	1729665951	771	3238022	620855	204
SAMN06239006	PRJNA362455	PMID:30459421	plant associated	116140246	1884092805	714	3609892	701072	240
SAMN06239008	PRJNA362455	PMID:30459421	plant associated	115286302	2055877696	780	3858537	732598	235
SAMN06239010	PRJNA362455	PMID:30459421	plant associated	115316378	2248830215	812	4162971	788616	282
SAMN06239012	PRJNA362455	PMID:30459421	plant associated	115459458	2247892393	737	4235208	820786	247
SAMN06239014	PRJNA362455	PMID:30459421	plant associated	114937420	1596721287	639	3155268	598463	175
SAMN06239016	PRJNA362455	PMID:30459421	plant associated	116335554	1900604516	713	3676934	696571	252
SAMN06239018	PRJNA362455	PMID:30459421	plant associated	115728244	2130075173	764	4095615	771041	283
SAMN06239019	PRJNA362455	PMID:30459421	plant associated	115768584	2102144092	756	4007949	724996	121
SAMN06239020	PRJNA362455	PMID:30459421	plant associated	114628925	1959928852	765	3791691	706383	194
SAMN06239021	PRJNA362455	PMID:30459421	plant associated	115768071	1754689525	656	3547483	668617	153
SAMN06239023	PRJNA362455	PMID:30459421	plant associated	115107232	2425573806	822	4477988	817666	334
SAMN06239025	PRJNA362455	PMID:30459421	plant associated	113873618	2466523927	822	4531136	839243	304
SAMN06239027	PRJNA362455	PMID:30459421	plant associated	115248282	1874470965	634	3610576	710136	213
SAMN06239029	PRJNA362455	PMID:30459421	plant associated	114519943	1966114696	618	4113999	786513	198
SAMN06239031	PRJNA362455	PMID:30459421	plant associated	111046510	1936469275	740	3724771	699941	163
SAMD00114718	Yachida_2019_CRC	PMID:31171880	human gut	44049316	185427735	4277	261586	40628	106
SAMD00114719	Yachida_2019_CRC	PMID:31171880	human gut	24670658	242306866	1740	380618	63692	137
SAMD00114720	Yachida_2019_CRC	PMID:31171880	human gut	19742364	191343161	5131	258721	39968	114
SAMD00114721	Yachida_2019_CRC	PMID:31171880	human gut	33457852	234032362	3120	331224	51788	140
SAMD00114722	Yachida_2019_CRC	PMID:31171880	human gut	30430036	342399063	2901	486294	77259	164
SAMD00114723	Yachida_2019_CRC	PMID:31171880	human gut	27436802	84447174	8006	102515	14476	54
SAMD00114724	Yachida_2019_CRC	PMID:31171880	human gut	23380633	161350924	6353	202069	31007	98
SAMD00114725	Yachida_2019_CRC	PMID:31171880	human gut	27622282	201379878	4000	279360	43200	129
SAMD00114726	Yachida_2019_CRC	PMID:31171880	human gut	25413355	123906911	3604	177448	26809	76
SAMD00114727	Yachida_2019_CRC	PMID:31171880	human gut	32411288	220982508	4539	304312	48657	135
SAMD00114728	Yachida_2019_CRC	PMID:31171880	human gut	18856284	258797571	2929	368362	57331	149
SAMD00114729	Yachida_2019_CRC	PMID:31171880	human gut	28253191	245498616	4233	348125	56006	151
SAMD00114730	Yachida_2019_CRC	PMID:31171880	human gut	36249522	232730249	5061	316479	48221	148
SAMD00114731	Yachida_2019_CRC	PMID:31171880	human gut	33368999	369898291	2312	551811	89199	205
SAMD00114732	Yachida_2019_CRC	PMID:31171880	human gut	28903602	175842435	3696	252048	41616	112
SAMD00114733	Yachida_2019_CRC	PMID:31171880	human gut	16021270	219439695	1805	334728	51954	125
SAMD00114734	Yachida_2019_CRC	PMID:31171880	human gut	42374079	250573931	2229	379207	61920	132
SAMD00114735	Yachida_2019_CRC	PMID:31171880	human gut	23454352	227756203	3186	318666	48893	122
SAMD00114736	Yachida_2019_CRC	PMID:31171880	human gut	22532061	164691451	8623	211261	31825	93
SAMD00114737	Yachida_2019_CRC	PMID:31171880	human gut	8172517	113706340	1590	181738	29160	56
SAMD00114738	Yachida_2019_CRC	PMID:31171880	human gut	19881119	160158051	3259	226215	35323	92
SAMD00114739	Yachida_2019_CRC	PMID:31171880	human gut	13087770	204040893	3442	287628	43637	129
SAMD00114740	Yachida_2019_CRC	PMID:31171880	human gut	31015099	227138864	2538	335922	55023	125
SAMD00114741	Yachida_2019_CRC	PMID:31171880	human gut	39485582	230289379	5133	321461	49963	130
SAMD00114742	Yachida_2019_CRC	PMID:31171880	human gut	29465874	166604928	7326	221537	32662	91
SAMD00114743	Yachida_2019_CRC	PMID:31171880	human gut	24763169	148494757	1372	243496	41339	94
SAMD00114744	Yachida_2019_CRC	PMID:31171880	human gut	36634418	236516757	4007	324680	49948	136
SAMD00114745	Yachida_2019_CRC	PMID:31171880	human gut	15235286	138460969	3604	194776	29136	92
SAMD00114746	Yachida_2019_CRC	PMID:31171880	human gut	33788909	232613585	4432	316108	47457	112
SAMD00114747	Yachida_2019_CRC	PMID:31171880	human gut	29720848	236562818	3820	338118	52737	132
SAMD00114748	Yachida_2019_CRC	PMID:31171880	human gut	16347800	192835412	2540	282622	43324	110
SAMD00114749	Yachida_2019_CRC	PMID:31171880	human gut	37868074	338790344	3194	492689	78101	190
SAMD00114750	Yachida_2019_CRC	PMID:31171880	human gut	41043264	370707772	2622	538358	85299	204
SAMD00114751	Yachida_2019_CRC	PMID:31171880	human gut	26063386	237556014	4607	319321	48591	151
SAMD00114752	Yachida_2019_CRC	PMID:31171880	human gut	14497478	209485592	3053	298099	47334	124
SAMD00114753	Yachida_2019_CRC	PMID:31171880	human gut	17768593	164121179	3338	223987	33469	92
SAMD00114754	Yachida_2019_CRC	PMID:31171880	human gut	13025310	111560714	3866	153948	23615	57
SAMD00114755	Yachida_2019_CRC	PMID:31171880	human gut	22705255	208499305	5798	280296	43871	113
SAMD00114756	Yachida_2019_CRC	PMID:31171880	human gut	34500070	85261663	4773	116685	17871	43
SAMD00114757	Yachida_2019_CRC	PMID:31171880	human gut	33068638	223284758	3930	309852	48716	118
SAMD00114758	Yachida_2019_CRC	PMID:31171880	human gut	33860115	404870042	2013	626171	107283	216
SAMD00114759	Yachida_2019_CRC	PMID:31171880	human gut	27982203	309286214	3297	448060	71925	168
SAMD00114760	Yachida_2019_CRC	PMID:31171880	human gut	7572069	131270468	1831	201125	30781	62
SAMD00114761	Yachida_2019_CRC	PMID:31171880	human gut	38912178	426314926	4005	596743	95319	243
SAMD00114762	Yachida_2019_CRC	PMID:31171880	human gut	27404990	166126456	2221	244172	38476	99
SAMD00114763	Yachida_2019_CRC	PMID:31171880	human gut	30330059	266034766	3400	377101	59162	146
SAMD00114764	Yachida_2019_CRC	PMID:31171880	human gut	17673574	173425180	1423	281476	48019	85
SAMD00114765	Yachida_2019_CRC	PMID:31171880	human gut	30741149	137568780	7936	176027	26375	80
SAMD00114766	Yachida_2019_CRC	PMID:31171880	human gut	20078669	173929269	5443	232504	36111	89
SAMD00114767	Yachida_2019_CRC	PMID:31171880	human gut	26414911	235405988	8413	292847	42373	118
SAMD00114768	Yachida_2019_CRC	PMID:31171880	human gut	33749915	172245163	4056	227087	33444	106
SAMD00114769	Yachida_2019_CRC	PMID:31171880	human gut	28443110	227644118	3326	322529	52374	156
SAMD00114770	Yachida_2019_CRC	PMID:31171880	human gut	39865524	288903712	1566	455718	75257	180
SAMD00114771	Yachida_2019_CRC	PMID:31171880	human gut	18098949	228209217	3274	310588	46826	112
SAMD00114772	Yachida_2019_CRC	PMID:31171880	human gut	20933776	188527025	7234	244213	37686	132
SAMD00114773	Yachida_2019_CRC	PMID:31171880	human gut	20379885	188337856	1703	296668	48300	103
SAMD00114774	Yachida_2019_CRC	PMID:31171880	human gut	23579938	170469277	4997	230219	35106	94
SAMD00114775	Yachida_2019_CRC	PMID:31171880	human gut	30583634	269168664	3483	375231	60002	151
SAMD00114776	Yachida_2019_CRC	PMID:31171880	human gut	31710176	313982229	2748	468367	78852	180
SAMD00114777	Yachida_2019_CRC	PMID:31171880	human gut	27319732	181033278	1819	276738	42980	93
SAMD00114778	Yachida_2019_CRC	PMID:31171880	human gut	18208530	188725225	4786	253070	38528	112
SAMD00114779	Yachida_2019_CRC	PMID:31171880	human gut	28235993	201840857	2550	304224	51587	127
SAMD00114780	Yachida_2019_CRC	PMID:31171880	human gut	15063783	152874523	2956	217792	33305	85
SAMD00114781	Yachida_2019_CRC	PMID:31171880	human gut	14520277	141790784	2594	212667	33064	84
SAMD00114782	Yachida_2019_CRC	PMID:31171880	human gut	25472942	177707198	12351	225951	34347	115
SAMD00114783	Yachida_2019_CRC	PMID:31171880	human gut	21281694	135249692	4297	184082	27141	50
SAMD00114784	Yachida_2019_CRC	PMID:31171880	human gut	16612062	119535737	3995	170305	27925	64
SAMD00114785	Yachida_2019_CRC	PMID:31171880	human gut	22638323	245801561	2694	348222	54940	110
SAMD00114786	Yachida_2019_CRC	PMID:31171880	human gut	24947292	138819283	8675	176447	26203	78
SAMD00114787	Yachida_2019_CRC	PMID:31171880	human gut	29543402	207175494	4473	281480	42860	106
SAMD00114788	Yachida_2019_CRC	PMID:31171880	human gut	33489242	172290169	5179	241110	39035	98
SAMD00114789	Yachida_2019_CRC	PMID:31171880	human gut	37277423	245881234	4235	332371	50352	127
SAMD00114790	Yachida_2019_CRC	PMID:31171880	human gut	30143349	229260051	2739	333039	52293	151
SAMD00114791	Yachida_2019_CRC	PMID:31171880	human gut	30681868	264372726	3924	372865	59158	165
SAMD00114792	Yachida_2019_CRC	PMID:31171880	human gut	51687994	261476771	5435	365167	58305	151
SAMD00114793	Yachida_2019_CRC	PMID:31171880	human gut	30291508	225023589	1717	350286	56804	128
SAMD00114794	Yachida_2019_CRC	PMID:31171880	human gut	27897469	199584689	3622	286573	44822	110
SAMD00114795	Yachida_2019_CRC	PMID:31171880	human gut	25664739	252819613	4846	339139	51181	139
SAMD00114796	Yachida_2019_CRC	PMID:31171880	human gut	41510729	176157152	9571	220075	32103	113
SAMD00114797	Yachida_2019_CRC	PMID:31171880	human gut	39532047	251259175	4807	348617	54755	139
SAMD00114798	Yachida_2019_CRC	PMID:31171880	human gut	14313471	98551374	13665	124709	17696	60
SAMD00114799	Yachida_2019_CRC	PMID:31171880	human gut	29725092	246816232	3322	350214	57631	150
SAMD00114800	Yachida_2019_CRC	PMID:31171880	human gut	38898581	183352687	5289	251445	39160	100
SAMD00114801	Yachida_2019_CRC	PMID:31171880	human gut	16320406	209141110	5853	266265	40288	125
SAMD00114802	Yachida_2019_CRC	PMID:31171880	human gut	17769559	159788354	2675	232112	36692	97
SAMD00114803	Yachida_2019_CRC	PMID:31171880	human gut	16654956	187994424	2968	262108	40181	109
SAMD00114804	Yachida_2019_CRC	PMID:31171880	human gut	26005635	259597011	3889	354221	54522	137
SAMD00114805	Yachida_2019_CRC	PMID:31171880	human gut	23413900	204555970	6304	263447	39721	129
SAMD00114806	Yachida_2019_CRC	PMID:31171880	human gut	23939413	100856127	9402	126773	18982	51
SAMD00114807	Yachida_2019_CRC	PMID:31171880	human gut	24829843	294272048	5287	389547	59602	147
SAMD00114808	Yachida_2019_CRC	PMID:31171880	human gut	23802972	117013009	3211	167371	26786	57
SAMD00114809	Yachida_2019_CRC	PMID:31171880	human gut	22820054	219327314	4654	288903	44424	127
SAMD00114810	Yachida_2019_CRC	PMID:31171880	human gut	25188396	253805242	6150	329894	50555	150
SAMD00114811	Yachida_2019_CRC	PMID:31171880	human gut	23013853	234644181	4184	314201	46438	120
SAMD00114812	Yachida_2019_CRC	PMID:31171880	human gut	22194004	271321793	4288	365445	54798	155
SAMD00114813	Yachida_2019_CRC	PMID:31171880	human gut	20550365	105999658	3489	143248	20420	57
SAMD00114814	Yachida_2019_CRC	PMID:31171880	human gut	22870250	195221437	5250	254814	38654	111
SAMD00114815	Yachida_2019_CRC	PMID:31171880	human gut	18958166	84914612	7091	109454	16513	37
SAMD00114816	Yachida_2019_CRC	PMID:31171880	human gut	17350519	143955131	3336	203814	30554	66
SAMD00114817	Yachida_2019_CRC	PMID:31171880	human gut	18041122	197955398	3484	265905	40466	115
SAMD00114818	Yachida_2019_CRC	PMID:31171880	human gut	19292657	208008050	3489	289470	45347	128
SAMD00114819	Yachida_2019_CRC	PMID:31171880	human gut	16782655	174537478	2938	247513	37004	76
SAMD00114820	Yachida_2019_CRC	PMID:31171880	human gut	17999797	178370938	4722	234809	35252	98
SAMD00114821	Yachida_2019_CRC	PMID:31171880	human gut	25905158	221356738	9778	274020	39337	113
SAMD00114822	Yachida_2019_CRC	PMID:31171880	human gut	23932512	123654183	10078	152240	22013	70
SAMD00114823	Yachida_2019_CRC	PMID:31171880	human gut	16198001	277062066	3276	382793	59837	127
SAMD00114824	Yachida_2019_CRC	PMID:31171880	human gut	23561694	65369282	49878	67380	8636	53
SAMD00114825	Yachida_2019_CRC	PMID:31171880	human gut	22195003	129016488	11842	150575	21388	67
SAMD00114826	Yachida_2019_CRC	PMID:31171880	human gut	23019273	245214616	3980	333745	53235	135
SAMD00114827	Yachida_2019_CRC	PMID:31171880	human gut	20111484	207068547	4549	284088	44383	120
SAMD00114828	Yachida_2019_CRC	PMID:31171880	human gut	24845817	242893369	4584	322683	49369	148
SAMD00114829	Yachida_2019_CRC	PMID:31171880	human gut	26054128	250139425	3738	338613	51254	103
SAMD00114830	Yachida_2019_CRC	PMID:31171880	human gut	23152116	234210076	8703	302617	44253	134
SAMD00114831	Yachida_2019_CRC	PMID:31171880	human gut	22414033	214837554	5150	277941	41328	112
SAMD00114832	Yachida_2019_CRC	PMID:31171880	human gut	21683512	206846883	2022	311564	49051	100
SAMD00114833	Yachida_2019_CRC	PMID:31171880	human gut	20505260	251651229	6127	317746	46409	141
SAMD00114834	Yachida_2019_CRC	PMID:31171880	human gut	21014422	85855254	2190	129350	20454	45
SAMD00114835	Yachida_2019_CRC	PMID:31171880	human gut	10109490	159572108	5731	209203	30797	89
SAMD00114836	Yachida_2019_CRC	PMID:31171880	human gut	22173858	184588602	4357	243942	35822	96
SAMD00114837	Yachida_2019_CRC	PMID:31171880	human gut	18930429	64361664	69524	68509	9343	57
SAMD00114838	Yachida_2019_CRC	PMID:31171880	human gut	17639465	160492649	7329	207713	31768	100
SAMD00114839	Yachida_2019_CRC	PMID:31171880	human gut	16252727	21081611	820	38526	6635	24
SAMD00114840	Yachida_2019_CRC	PMID:31171880	human gut	19018108	217845778	2950	302769	46476	116
SAMD00114841	Yachida_2019_CRC	PMID:31171880	human gut	17870696	241233153	5360	314943	47166	131
SAMD00114842	Yachida_2019_CRC	PMID:31171880	human gut	19507981	186679334	2936	259711	39164	71
SAMD00114843	Yachida_2019_CRC	PMID:31171880	human gut	17578311	248372510	1859	374995	61162	128
SAMD00114844	Yachida_2019_CRC	PMID:31171880	human gut	17926349	163715360	2849	232304	35016	111
SAMD00114845	Yachida_2019_CRC	PMID:31171880	human gut	20110001	235487881	2836	330875	49704	125
SAMD00114846	Yachida_2019_CRC	PMID:31171880	human gut	18784356	168624794	6992	212484	32006	123
SAMD00114847	Yachida_2019_CRC	PMID:31171880	human gut	19048677	295780503	2832	423747	66926	156
SAMD00114848	Yachida_2019_CRC	PMID:31171880	human gut	17856034	191480949	4625	250666	37525	109
SAMD00114849	Yachida_2019_CRC	PMID:31171880	human gut	15750915	202576943	1827	304116	49910	117
SAMD00114850	Yachida_2019_CRC	PMID:31171880	human gut	18707464	189324968	4091	252753	38767	115
SAMD00114851	Yachida_2019_CRC	PMID:31171880	human gut	23085025	226032466	5616	291074	43676	131
SAMD00114852	Yachida_2019_CRC	PMID:31171880	human gut	23444567	239190794	2773	350926	55080	121
SAMD00114853	Yachida_2019_CRC	PMID:31171880	human gut	22384470	199560720	2795	280830	45507	85
SAMD00114854	Yachida_2019_CRC	PMID:31171880	human gut	23441512	108129451	9819	135158	18194	39
SAMD00114855	Yachida_2019_CRC	PMID:31171880	human gut	23674981	138461231	16191	163027	22816	77
SAMD00114856	Yachida_2019_CRC	PMID:31171880	human gut	21544434	221862470	4612	289649	41277	129
SAMD00114857	Yachida_2019_CRC	PMID:31171880	human gut	20193555	270082286	2848	379514	60758	129
SAMD00114858	Yachida_2019_CRC	PMID:31171880	human gut	21039967	173323767	3153	241896	36151	86
SAMD00114859	Yachida_2019_CRC	PMID:31171880	human gut	21104216	228091143	2554	325548	51996	125
SAMD00114860	Yachida_2019_CRC	PMID:31171880	human gut	22859190	174688196	4249	237473	37443	100
SAMD00114861	Yachida_2019_CRC	PMID:31171880	human gut	21021315	274330418	2428	386852	58955	134
SAMD00114862	Yachida_2019_CRC	PMID:31171880	human gut	23349654	242261147	6084	311680	46721	145
SAMD00114863	Yachida_2019_CRC	PMID:31171880	human gut	17028912	233477407	2406	339444	55779	160
SAMD00114864	Yachida_2019_CRC	PMID:31171880	human gut	16880044	126570257	3672	173292	27576	73
SAMD00114865	Yachida_2019_CRC	PMID:31171880	human gut	17857025	88044348	26758	102208	14815	46
SAMD00114866	Yachida_2019_CRC	PMID:31171880	human gut	13560590	113897941	13293	134308	19708	73
SAMD00114867	Yachida_2019_CRC	PMID:31171880	human gut	17645258	176575014	6788	224537	33301	125
SAMD00114868	Yachida_2019_CRC	PMID:31171880	human gut	15608075	183795542	3509	258771	40608	111
SAMD00114869	Yachida_2019_CRC	PMID:31171880	human gut	19481292	178556356	6441	235586	37361	109
SAMD00114870	Yachida_2019_CRC	PMID:31171880	human gut	21041042	253188671	4297	335459	51268	134
SAMD00114871	Yachida_2019_CRC	PMID:31171880	human gut	22041824	254912247	3262	360026	56488	162
SAMD00114872	Yachida_2019_CRC	PMID:31171880	human gut	21680326	169994744	9756	205426	30146	117
SAMD00114873	Yachida_2019_CRC	PMID:31171880	human gut	22446217	261184483	3932	359177	56418	160
SAMD00114874	Yachida_2019_CRC	PMID:31171880	human gut	21718708	239269922	5114	321701	49458	130
SAMD00114875	Yachida_2019_CRC	PMID:31171880	human gut	22331471	100825357	15103	115424	15591	47
SAMD00114876	Yachida_2019_CRC	PMID:31171880	human gut	23091794	133610920	3077	189288	28920	98
SAMD00114877	Yachida_2019_CRC	PMID:31171880	human gut	18543623	128296403	1529	202848	32380	75
SAMD00114878	Yachida_2019_CRC	PMID:31171880	human gut	21909136	167626116	5020	225503	33161	77
SAMD00114879	Yachida_2019_CRC	PMID:31171880	human gut	28745100	262288561	12853	323366	47475	145
SAMD00114880	Yachida_2019_CRC	PMID:31171880	human gut	37127500	197486583	12227	241696	34160	115
SAMD00114881	Yachida_2019_CRC	PMID:31171880	human gut	37186289	197614282	6561	268726	41317	95
SAMD00114882	Yachida_2019_CRC	PMID:31171880	human gut	21220695	205761183	6562	271597	43246	129
SAMD00114883	Yachida_2019_CRC	PMID:31171880	human gut	33886721	159259139	6667	201616	28990	117
SAMD00114884	Yachida_2019_CRC	PMID:31171880	human gut	16609881	125122071	6170	165269	25537	78
SAMD00114885	Yachida_2019_CRC	PMID:31171880	human gut	30516138	131802821	13704	156265	22029	69
SAMD00114886	Yachida_2019_CRC	PMID:31171880	human gut	21052176	143916360	8759	178537	25830	91
SAMD00114887	Yachida_2019_CRC	PMID:31171880	human gut	23660341	184260861	6396	241954	35940	89
SAMD00114888	Yachida_2019_CRC	PMID:31171880	human gut	21555393	184134623	3214	253836	40111	115
SAMD00114889	Yachida_2019_CRC	PMID:31171880	human gut	22120720	164174120	9162	208346	30548	82
SAMD00114890	Yachida_2019_CRC	PMID:31171880	human gut	21481126	143183536	2358	209647	33514	88
SAMD00114891	Yachida_2019_CRC	PMID:31171880	human gut	21547926	207490999	2344	310548	48307	107
SAMD00114892	Yachida_2019_CRC	PMID:31171880	human gut	21282736	288476853	4103	404791	64791	158
SAMD00114893	Yachida_2019_CRC	PMID:31171880	human gut	18991968	121224868	8637	150043	21566	72
SAMD00114894	Yachida_2019_CRC	PMID:31171880	human gut	20247360	193437765	7496	245439	35794	114
SAMD00114895	Yachida_2019_CRC	PMID:31171880	human gut	21040380	271813380	3391	380209	61543	163
SAMD00114896	Yachida_2019_CRC	PMID:31171880	human gut	20911714	220153804	7710	279369	41876	110
SAMD00114897	Yachida_2019_CRC	PMID:31171880	human gut	19747874	184916503	6638	234771	33459	106
SAMD00114898	Yachida_2019_CRC	PMID:31171880	human gut	25302046	258411738	2353	390318	62372	148
SAMD00114899	Yachida_2019_CRC	PMID:31171880	human gut	19288991	159996456	4449	212902	33001	104
SAMD00114900	Yachida_2019_CRC	PMID:31171880	human gut	24923313	183124418	2053	275381	45204	103
SAMD00114901	Yachida_2019_CRC	PMID:31171880	human gut	25315675	117971991	10478	141719	20237	54
SAMD00114902	Yachida_2019_CRC	PMID:31171880	human gut	43751974	95564586	5485	129001	18846	54
SAMD00114903	Yachida_2019_CRC	PMID:31171880	human gut	28041547	287593528	4464	397023	62411	154
SAMD00114904	Yachida_2019_CRC	PMID:31171880	human gut	21226242	280765977	2215	419642	69254	159
SAMD00114905	Yachida_2019_CRC	PMID:31171880	human gut	31081934	187561037	10215	245082	37141	99
SAMD00114906	Yachida_2019_CRC	PMID:31171880	human gut	19344752	195178353	4105	260418	40886	113
SAMD00114907	Yachida_2019_CRC	PMID:31171880	human gut	32320846	284044146	8106	366018	54616	162
SAMD00114908	Yachida_2019_CRC	PMID:31171880	human gut	19552573	213612485	2490	311460	48670	97
SAMD00114909	Yachida_2019_CRC	PMID:31171880	human gut	21565137	197137042	4255	265020	39181	99
SAMD00114910	Yachida_2019_CRC	PMID:31171880	human gut	22596511	186816846	8819	232870	33751	115
SAMD00114911	Yachida_2019_CRC	PMID:31171880	human gut	20515384	88122547	26886	95926	12708	57
SAMD00114912	Yachida_2019_CRC	PMID:31171880	human gut	21232121	182805530	2062	270747	41769	108
SAMD00114913	Yachida_2019_CRC	PMID:31171880	human gut	25410060	122156190	5263	166435	25365	74
SAMD00114914	Yachida_2019_CRC	PMID:31171880	human gut	22506873	206698492	6670	268547	39322	119
SAMD00114915	Yachida_2019_CRC	PMID:31171880	human gut	13064287	171852390	6494	233785	36419	105
SAMD00114916	Yachida_2019_CRC	PMID:31171880	human gut	21960053	233434390	6198	303587	45043	137
SAMD00114917	Yachida_2019_CRC	PMID:31171880	human gut	5689575	54825693	1435	85679	12839	32
SAMD00114918	Yachida_2019_CRC	PMID:31171880	human gut	22008205	141422719	8441	178555	26753	84
SAMD00114919	Yachida_2019_CRC	PMID:31171880	human gut	17651463	214961125	2639	307160	48774	121
SAMD00114920	Yachida_2019_CRC	PMID:31171880	human gut	24595262	235604289	8116	306036	47206	124
SAMD00114921	Yachida_2019_CRC	PMID:31171880	human gut	27657706	190490692	4980	251362	38134	120
SAMD00114922	Yachida_2019_CRC	PMID:31171880	human gut	19589670	152474571	9757	181574	26041	97
SAMD00114923	Yachida_2019_CRC	PMID:31171880	human gut	24453127	224199126	2215	338439	56566	149
SAMD00114924	Yachida_2019_CRC	PMID:31171880	human gut	16511694	148134689	6532	187825	27433	95
SAMD00114925	Yachida_2019_CRC	PMID:31171880	human gut	21452954	268337158	5571	349413	54112	161
SAMD00114926	Yachida_2019_CRC	PMID:31171880	human gut	24935651	256524580	4430	345291	52528	143
SAMD00114927	Yachida_2019_CRC	PMID:31171880	human gut	20637883	263986120	4928	355703	54765	130
SAMD00114928	Yachida_2019_CRC	PMID:31171880	human gut	20283752	149457561	13774	184614	27499	100
SAMD00114929	Yachida_2019_CRC	PMID:31171880	human gut	22367121	121378760	8537	150364	22595	70
SAMD00114930	Yachida_2019_CRC	PMID:31171880	human gut	22624846	142404909	12430	172330	24681	78
SAMD00114931	Yachida_2019_CRC	PMID:31171880	human gut	22056799	243097230	3311	337258	51024	144
SAMD00114932	Yachida_2019_CRC	PMID:31171880	human gut	21146166	209774457	9505	262329	38603	113
SAMD00114933	Yachida_2019_CRC	PMID:31171880	human gut	20108129	149372667	4034	200454	29282	91
SAMD00114934	Yachida_2019_CRC	PMID:31171880	human gut	14702228	233288483	2857	331069	50561	133
SAMD00114935	Yachida_2019_CRC	PMID:31171880	human gut	20756331	69087815	1857	107329	16321	31
SAMD00114936	Yachida_2019_CRC	PMID:31171880	human gut	22334978	175373403	6844	223674	34592	113
SAMD00114937	Yachida_2019_CRC	PMID:31171880	human gut	22415314	132631249	17179	165202	24345	80
SAMD00114938	Yachida_2019_CRC	PMID:31171880	human gut	19089223	203347031	3899	277323	44223	105
SAMD00114939	Yachida_2019_CRC	PMID:31171880	human gut	19799997	255454813	4145	350074	54783	152
SAMD00114940	Yachida_2019_CRC	PMID:31171880	human gut	42412411	135885171	12195	163377	23135	53
SAMD00114941	Yachida_2019_CRC	PMID:31171880	human gut	14851483	45560241	849	83682	13801	26
SAMD00114942	Yachida_2019_CRC	PMID:31171880	human gut	18679823	155147581	3201	226626	36482	95
SAMD00114943	Yachida_2019_CRC	PMID:31171880	human gut	20499375	241091765	6841	317748	48000	146
SAMD00114944	Yachida_2019_CRC	PMID:31171880	human gut	14926548	246382775	2145	359940	55466	121
SAMD00114945	Yachida_2019_CRC	PMID:31171880	human gut	9068937	20776052	563	44288	7664	9
SAMD00114946	Yachida_2019_CRC	PMID:31171880	human gut	16685322	241973190	2985	341794	55541	140
SAMD00114947	Yachida_2019_CRC	PMID:31171880	human gut	16592589	182256133	3930	246479	37565	108
SAMD00114948	Yachida_2019_CRC	PMID:31171880	human gut	23326355	329041764	2409	477669	77443	189
SAMD00114949	Yachida_2019_CRC	PMID:31171880	human gut	19886887	140498289	9373	171413	24040	77
SAMD00114950	Yachida_2019_CRC	PMID:31171880	human gut	21765798	196185859	4453	262892	40821	120
SAMD00114951	Yachida_2019_CRC	PMID:31171880	human gut	24491393	192363454	3955	270469	43483	112
SAMD00114952	Yachida_2019_CRC	PMID:31171880	human gut	24325851	206158974	4275	288462	45377	111
SAMD00114953	Yachida_2019_CRC	PMID:31171880	human gut	31422600	203250726	11434	252882	37456	121
SAMD00114954	Yachida_2019_CRC	PMID:31171880	human gut	14685595	224960106	4282	304234	47766	158
SAMD00114955	Yachida_2019_CRC	PMID:31171880	human gut	26821387	229275503	4553	309489	47370	101
SAMD00114956	Yachida_2019_CRC	PMID:31171880	human gut	19076344	87129526	2307	130515	20073	61
SAMD00114957	Yachida_2019_CRC	PMID:31171880	human gut	41496480	286076252	7595	360487	53620	142
SAMD00114958	Yachida_2019_CRC	PMID:31171880	human gut	20075836	217304045	3155	303276	46714	130
SAMD00114959	Yachida_2019_CRC	PMID:31171880	human gut	25642213	115578069	20726	142384	21297	78
SAMD00114960	Yachida_2019_CRC	PMID:31171880	human gut	32778059	196109981	6401	248945	37832	129
SAMD00114961	Yachida_2019_CRC	PMID:31171880	human gut	23232173	318217934	2642	458556	76210	190
SAMD00114962	Yachida_2019_CRC	PMID:31171880	human gut	19719211	166940129	10028	208399	32142	121
SAMD00114963	Yachida_2019_CRC	PMID:31171880	human gut	27982109	388336578	3019	545827	87291	190
SAMD00114964	Yachida_2019_CRC	PMID:31171880	human gut	19461233	93509170	9135	115433	16732	54
SAMD00114965	Yachida_2019_CRC	PMID:31171880	human gut	18016470	164234650	5450	215852	33608	105
SAMD00114966	Yachida_2019_CRC	PMID:31171880	human gut	26447544	289525949	7173	373657	56583	168
SAMD00114967	Yachida_2019_CRC	PMID:31171880	human gut	22693201	115020413	8933	139392	19053	50
SAMD00114968	Yachida_2019_CRC	PMID:31171880	human gut	30356504	136870496	12169	171928	25929	79
SAMD00114969	Yachida_2019_CRC	PMID:31171880	human gut	25349996	188387467	6268	232368	32729	88
SAMD00114970	Yachida_2019_CRC	PMID:31171880	human gut	29446498	159291157	12981	196331	29852	98
SAMD00114971	Yachida_2019_CRC	PMID:31171880	human gut	21531852	173497972	2167	262890	41646	102
SAMD00114972	Yachida_2019_CRC	PMID:31171880	human gut	21186385	312832663	3804	435868	68624	167
SAMD00114973	Yachida_2019_CRC	PMID:31171880	human gut	34705389	263747766	8248	339890	51443	155
SAMD00114974	Yachida_2019_CRC	PMID:31171880	human gut	27750814	125770183	2209	185436	28782	66
SAMD00114975	Yachida_2019_CRC	PMID:31171880	human gut	27499410	204918730	1696	320095	52935	116
SAMD00114976	Yachida_2019_CRC	PMID:31171880	human gut	26346500	300537957	2681	442497	72454	155
SAMD00114977	Yachida_2019_CRC	PMID:31171880	human gut	33465813	171453014	14168	218727	32484	98
SAMD00114978	Yachida_2019_CRC	PMID:31171880	human gut	26199642	167154099	11419	212588	30884	84
SAMD00114979	Yachida_2019_CRC	PMID:31171880	human gut	29839851	301428977	2891	430201	68006	139
SAMD00114980	Yachida_2019_CRC	PMID:31171880	human gut	28775070	218906593	2528	320744	51040	96
SAMD00114981	Yachida_2019_CRC	PMID:31171880	human gut	18381841	172558069	3603	242282	39524	108
SAMD00114982	Yachida_2019_CRC	PMID:31171880	human gut	21368445	111283849	20921	131624	18739	73
SAMD00114983	Yachida_2019_CRC	PMID:31171880	human gut	32966349	221299478	4968	294887	44709	129
SAMD00114984	Yachida_2019_CRC	PMID:31171880	human gut	22576130	146848153	4612	201769	31545	73
SAMD00114985	Yachida_2019_CRC	PMID:31171880	human gut	36887535	219147750	2705	319514	51784	114
SAMD00114986	Yachida_2019_CRC	PMID:31171880	human gut	28568337	372948952	2719	544425	89950	202
SAMD00114987	Yachida_2019_CRC	PMID:31171880	human gut	27469679	189426591	4086	253478	38409	106
SAMD00114988	Yachida_2019_CRC	PMID:31171880	human gut	35173237	264351546	5489	349654	54807	129
SAMD00114989	Yachida_2019_CRC	PMID:31171880	human gut	34706744	387088318	2818	559627	91354	206
SAMD00114990	Yachida_2019_CRC	PMID:31171880	human gut	24201624	176672951	2262	264719	41893	82
SAMD00114991	Yachida_2019_CRC	PMID:31171880	human gut	27304953	227406437	3989	318540	49525	121
SAMD00114992	Yachida_2019_CRC	PMID:31171880	human gut	18033014	144303620	6582	188410	28560	84
SAMD00114993	Yachida_2019_CRC	PMID:31171880	human gut	27279363	170098024	13374	212145	30675	98
SAMD00114994	Yachida_2019_CRC	PMID:31171880	human gut	18598478	129645190	13131	159089	22702	70
SAMD00114995	Yachida_2019_CRC	PMID:31171880	human gut	26965624	334144177	2478	489229	79762	207
SAMD00114996	Yachida_2019_CRC	PMID:31171880	human gut	27049384	234277470	4594	317809	49525	125
SAMD00114997	Yachida_2019_CRC	PMID:31171880	human gut	28308533	138726428	8063	181719	26265	60
SAMD00114998	Yachida_2019_CRC	PMID:31171880	human gut	25286446	134945295	19411	162139	22435	92
SAMD00114999	Yachida_2019_CRC	PMID:31171880	human gut	29914198	102978570	25909	119448	16333	66
SAMD00115000	Yachida_2019_CRC	PMID:31171880	human gut	24131306	221438531	5477	293221	45353	128
SAMD00115001	Yachida_2019_CRC	PMID:31171880	human gut	22682254	185430980	7045	238393	34199	91
SAMD00115002	Yachida_2019_CRC	PMID:31171880	human gut	26459464	239869971	2800	353886	57980	116
SAMD00115003	Yachida_2019_CRC	PMID:31171880	human gut	21059563	218022600	3447	306095	48635	137
SAMD00115004	Yachida_2019_CRC	PMID:31171880	human gut	17395505	168729459	2285	245246	39184	95
SAMD00115005	Yachida_2019_CRC	PMID:31171880	human gut	27703793	150377175	5029	206654	33383	85
SAMD00115006	Yachida_2019_CRC	PMID:31171880	human gut	25808446	246768323	2780	365330	60298	154
SAMD00115007	Yachida_2019_CRC	PMID:31171880	human gut	26078154	186307441	6004	245055	37823	98
SAMD00115008	Yachida_2019_CRC	PMID:31171880	human gut	26911348	231047725	1758	356149	58919	139
SAMD00115009	Yachida_2019_CRC	PMID:31171880	human gut	24857800	249532669	2220	364304	58435	140
SAMD00115010	Yachida_2019_CRC	PMID:31171880	human gut	25304681	112727159	4776	159317	23754	62
SAMD00115011	Yachida_2019_CRC	PMID:31171880	human gut	24705328	319789240	1901	490694	79489	151
SAMD00115012	Yachida_2019_CRC	PMID:31171880	human gut	23296983	192131849	5746	250229	36980	101
SAMD00115013	Yachida_2019_CRC	PMID:31171880	human gut	24224902	313062855	2627	461902	75152	160
SAMD00115014	Yachida_2019_CRC	PMID:31171880	human gut	27380240	176218154	6242	229548	34936	112
SAMD00115015	Yachida_2019_CRC	PMID:31171880	human gut	29134858	167719223	20832	203900	29804	90
SAMD00115016	Yachida_2019_CRC	PMID:31171880	human gut	29200058	220595739	7008	284412	42422	106
SAMD00115017	Yachida_2019_CRC	PMID:31171880	human gut	7499275	165235514	2287	242846	37294	82
SAMD00115018	Yachida_2019_CRC	PMID:31171880	human gut	33487156	258096324	6324	333755	51653	153
SAMD00115019	Yachida_2019_CRC	PMID:31171880	human gut	30949331	307652604	2826	445679	70911	159
SAMD00115020	Yachida_2019_CRC	PMID:31171880	human gut	19941627	241725236	2717	355641	57195	151
SAMD00115021	Yachida_2019_CRC	PMID:31171880	human gut	32523177	299878274	4343	423459	68247	166
SAMD00115022	Yachida_2019_CRC	PMID:31171880	human gut	28619592	123237148	6706	165726	26425	66
SAMD00115023	Yachida_2019_CRC	PMID:31171880	human gut	27234216	256804375	4368	354228	55529	118
SAMD00115024	Yachida_2019_CRC	PMID:31171880	human gut	28946700	211692129	3150	303313	51435	133
SAMD00115025	Yachida_2019_CRC	PMID:31171880	human gut	23777891	216723890	7905	286103	43955	143
SAMD00115026	Yachida_2019_CRC	PMID:31171880	human gut	22036786	287736895	6416	378803	57687	161
SAMD00115027	Yachida_2019_CRC	PMID:31171880	human gut	29191371	262907522	5592	354023	54673	145
SAMD00115028	Yachida_2019_CRC	PMID:31171880	human gut	28965461	335198301	3166	480948	83090	227
SAMD00115029	Yachida_2019_CRC	PMID:31171880	human gut	27649993	244369474	8587	310062	46278	145
SAMD00115030	Yachida_2019_CRC	PMID:31171880	human gut	17041047	205668574	6660	273908	41082	114
SAMD00115031	Yachida_2019_CRC	PMID:31171880	human gut	24324360	225877269	7294	304175	48956	140
SAMD00115032	Yachida_2019_CRC	PMID:31171880	human gut	31726478	260454928	8572	334608	51335	150
SAMD00115033	Yachida_2019_CRC	PMID:31171880	human gut	25084184	124840668	5915	163390	23376	74
SAMD00115034	Yachida_2019_CRC	PMID:31171880	human gut	25299315	245741661	3130	345664	55673	167
SAMD00115035	Yachida_2019_CRC	PMID:31171880	human gut	24665192	330079185	4892	457177	74021	185
SAMD00115036	Yachida_2019_CRC	PMID:31171880	human gut	17567715	241342284	2961	346989	58400	134
SAMD00115037	Yachida_2019_CRC	PMID:31171880	human gut	17414666	126251307	2559	192534	32675	98
SAMD00115038	Yachida_2019_CRC	PMID:31171880	human gut	18756000	257541614	3552	360675	55950	116
SAMD00115039	Yachida_2019_CRC	PMID:31171880	human gut	33108266	279253177	6405	380703	60146	166
SAMD00115040	Yachida_2019_CRC	PMID:31171880	human gut	29606340	110400844	21640	123209	17439	69
SAMD00115041	Yachida_2019_CRC	PMID:31171880	human gut	23956594	242921425	4765	329583	52296	157
SAMD00115042	Yachida_2019_CRC	PMID:31171880	human gut	27791779	177950053	6697	235173	37534	94
SAMD00115043	Yachida_2019_CRC	PMID:31171880	human gut	23567704	144569146	2954	204884	30446	73
SAMD00115044	Yachida_2019_CRC	PMID:31171880	human gut	32761960	266298505	3363	385969	64384	167
SAMD00115045	Yachida_2019_CRC	PMID:31171880	human gut	27821719	236300325	4498	324502	50198	144
SAMD00115046	Yachida_2019_CRC	PMID:31171880	human gut	28757286	176222494	7553	224328	34269	116
SAMD00115047	Yachida_2019_CRC	PMID:31171880	human gut	18562709	159225492	3351	226704	36417	72
SAMD00115048	Yachida_2019_CRC	PMID:31171880	human gut	13712040	164857932	4001	220620	34274	102
SAMD00115049	Yachida_2019_CRC	PMID:31171880	human gut	22678175	185575392	6416	239576	36216	117
SAMD00115050	Yachida_2019_CRC	PMID:31171880	human gut	45804258	270958127	4001	387101	63799	145
SAMD00115051	Yachida_2019_CRC	PMID:31171880	human gut	39829556	249603502	8372	316007	48238	137
SAMD00115052	Yachida_2019_CRC	PMID:31171880	human gut	40937244	331006301	3050	478749	78613	184
SAMD00115053	Yachida_2019_CRC	PMID:31171880	human gut	29114628	249196278	7126	332872	51510	160
SAMD00115054	Yachida_2019_CRC	PMID:31171880	human gut	23660131	156400191	4913	217674	36329	89
SAMD00115055	Yachida_2019_CRC	PMID:31171880	human gut	24014773	188767241	3348	268218	42680	109
SAMD00115056	Yachida_2019_CRC	PMID:31171880	human gut	23278673	196167225	5728	258504	39770	78
SAMD00115057	Yachida_2019_CRC	PMID:31171880	human gut	37405949	221120165	3193	318668	53093	124
SAMD00115058	Yachida_2019_CRC	PMID:31171880	human gut	27058661	300484882	2813	439628	71936	162
SAMD00115059	Yachida_2019_CRC	PMID:31171880	human gut	29680548	126083734	10628	158512	23165	80
SAMD00115060	Yachida_2019_CRC	PMID:31171880	human gut	35491037	130016094	18305	154027	21289	86
SAMD00115061	Yachida_2019_CRC	PMID:31171880	human gut	23432406	271420211	2488	398251	65385	166
SAMD00115062	Yachida_2019_CRC	PMID:31171880	human gut	26614630	235446987	3488	334167	54592	145
SAMD00115063	Yachida_2019_CRC	PMID:31171880	human gut	27517104	309074368	2708	453123	76219	182
SAMD00115064	Yachida_2019_CRC	PMID:31171880	human gut	19372629	180997691	5520	235818	34898	110
SAMD00115065	Yachida_2019_CRC	PMID:31171880	human gut	23874286	318421660	3288	448664	72239	192
SAMD00115066	Yachida_2019_CRC	PMID:31171880	human gut	20368889	180077474	3334	232308	33964	86
SAMD00115067	Yachida_2019_CRC	PMID:31171880	human gut	11313167	178468351	2478	264862	43884	94
SAMD00115068	Yachida_2019_CRC	PMID:31171880	human gut	19452023	103652249	9424	124807	16806	69
SAMD00115069	Yachida_2019_CRC	PMID:31171880	human gut	18713936	122439647	5297	155428	23332	49
SAMD00115070	Yachida_2019_CRC	PMID:31171880	human gut	15687465	104269040	3625	138146	21097	52
SAMD00115071	Yachida_2019_CRC	PMID:31171880	human gut	15482099	198815623	4174	258978	38460	100
SAMD00115072	Yachida_2019_CRC	PMID:31171880	human gut	22375806	167124997	5937	201042	27894	82
SAMD00115073	Yachida_2019_CRC	PMID:31171880	human gut	30743250	261160926	3776	336128	48166	104
SAMD00115074	Yachida_2019_CRC	PMID:31171880	human gut	17577846	136423034	8357	162056	22744	57
SAMD00115075	Yachida_2019_CRC	PMID:31171880	human gut	11368118	124299993	3476	162776	25875	70
SAMD00115076	Yachida_2019_CRC	PMID:31171880	human gut	11995037	171948402	2285	236426	35702	82
SAMD00115077	Yachida_2019_CRC	PMID:31171880	human gut	15278514	112127140	5100	144423	21141	61
SAMD00115078	Yachida_2019_CRC	PMID:31171880	human gut	17758488	160171220	5797	200919	29257	94
SAMD00115079	Yachida_2019_CRC	PMID:31171880	human gut	12592129	115268256	11728	144619	20663	55
SAMD00115080	Yachida_2019_CRC	PMID:31171880	human gut	14606600	165475394	4855	212947	31106	79
SAMD00115081	Yachida_2019_CRC	PMID:31171880	human gut	10993058	187811386	2631	257728	39337	103
SAMD00115082	Yachida_2019_CRC	PMID:31171880	human gut	19775797	200466700	5557	270229	42725	113
SAMD00115083	Yachida_2019_CRC	PMID:31171880	human gut	24871101	254096826	3368	354230	58754	126
SAMD00115084	Yachida_2019_CRC	PMID:31171880	human gut	28704941	228288481	4265	299457	46029	95
SAMD00115085	Yachida_2019_CRC	PMID:31171880	human gut	16054968	74607106	33846	79546	10291	48
SAMD00115086	Yachida_2019_CRC	PMID:31171880	human gut	16417873	167210630	3003	220641	32194	84
SAMD00115087	Yachida_2019_CRC	PMID:31171880	human gut	13716759	180584624	2190	269869	45994	100
SAMD00115088	Yachida_2019_CRC	PMID:31171880	human gut	24577693	214802946	3064	286168	45102	112
SAMD00115089	Yachida_2019_CRC	PMID:31171880	human gut	27139211	142062968	8912	173213	25556	75
SAMD00115090	Yachida_2019_CRC	PMID:31171880	human gut	16649612	134593892	5412	177685	27361	86
SAMD00136648	Yachida_2019_CRC	PMID:31171880	human gut	17200970	170309635	8089	213282	31037	113
SAMD00136653	Yachida_2019_CRC	PMID:31171880	human gut	16050707	52049437	1370	82795	12798	22
SAMD00154991	Yachida_2019_CRC	PMID:31171880	human gut	21356163	119706728	7725	149325	21531	74
SAMD00154992	Yachida_2019_CRC	PMID:31171880	human gut	16550774	126089061	9546	160509	23415	69
SAMD00154993	Yachida_2019_CRC	PMID:31171880	human gut	17649962	166599467	14899	189340	26954	80
SAMD00154994	Yachida_2019_CRC	PMID:31171880	human gut	29837005	354793060	4862	468455	71110	202
SAMD00154995	Yachida_2019_CRC	PMID:31171880	human gut	12931599	174615161	5259	222300	33023	101
SAMD00164694	Yachida_2019_CRC	PMID:31171880	human gut	17625818	149353111	5111	193093	27238	64
SAMD00164695	Yachida_2019_CRC	PMID:31171880	human gut	27826350	151352689	7551	197539	29274	101
SAMD00164696	Yachida_2019_CRC	PMID:31171880	human gut	22870138	87763590	6861	97945	12607	52
SAMD00164708	Yachida_2019_CRC	PMID:31171880	human gut	21225290	178894295	5854	228151	35319	100
SAMD00164713	Yachida_2019_CRC	PMID:31171880	human gut	8981611	115715558	2284	174444	27388	54
SAMD00164717	Yachida_2019_CRC	PMID:31171880	human gut	28818651	208407625	1889	317643	51616	120
SAMD00164721	Yachida_2019_CRC	PMID:31171880	human gut	35713959	180391228	9318	234109	35855	93
SAMD00164723	Yachida_2019_CRC	PMID:31171880	human gut	26098854	162538976	6905	209632	31866	88
SAMD00164727	Yachida_2019_CRC	PMID:31171880	human gut	36099647	136575748	10077	172013	23445	81
SAMD00164728	Yachida_2019_CRC	PMID:31171880	human gut	38758065	234453818	3762	328622	51777	158
SAMD00164729	Yachida_2019_CRC	PMID:31171880	human gut	25060846	252926202	3957	345922	53610	134
SAMD00164734	Yachida_2019_CRC	PMID:31171880	human gut	29606207	209699039	6570	283645	44074	112
SAMD00164744	Yachida_2019_CRC	PMID:31171880	human gut	25400404	232378766	3800	317267	49030	122
SAMD00164745	Yachida_2019_CRC	PMID:31171880	human gut	20658663	197090617	3935	244086	34656	84
SAMD00164746	Yachida_2019_CRC	PMID:31171880	human gut	25261721	140548618	15762	171647	24694	68
SAMD00164748	Yachida_2019_CRC	PMID:31171880	human gut	18250608	120721217	4032	162737	25652	68
SAMD00164750	Yachida_2019_CRC	PMID:31171880	human gut	22022226	239178327	6384	310264	45260	133
SAMD00164755	Yachida_2019_CRC	PMID:31171880	human gut	25694094	295009518	3608	401742	60786	156
SAMD00164756	Yachida_2019_CRC	PMID:31171880	human gut	21989145	214629916	10614	270781	39735	109
SAMD00164757	Yachida_2019_CRC	PMID:31171880	human gut	21866598	247682467	4349	338237	50674	112
SAMD00164758	Yachida_2019_CRC	PMID:31171880	human gut	16879110	174919884	3027	246200	37363	95
SAMD00164760	Yachida_2019_CRC	PMID:31171880	human gut	27260267	206462994	5100	272933	41515	102
SAMD00164764	Yachida_2019_CRC	PMID:31171880	human gut	18273759	171016460	8251	225380	33954	80
SAMD00164765	Yachida_2019_CRC	PMID:31171880	human gut	22118495	241489475	3660	326901	47883	125
SAMD00164767	Yachida_2019_CRC	PMID:31171880	human gut	18798019	264585434	7659	334961	49099	158
SAMD00164769	Yachida_2019_CRC	PMID:31171880	human gut	24301351	308093655	5936	393668	58143	181
SAMD00164771	Yachida_2019_CRC	PMID:31171880	human gut	23064747	317401272	4413	428957	66002	163
SAMD00164772	Yachida_2019_CRC	PMID:31171880	human gut	19887381	118016125	4876	158007	23052	62
SAMD00164773	Yachida_2019_CRC	PMID:31171880	human gut	17853414	192658110	5533	252048	38914	106
SAMD00164774	Yachida_2019_CRC	PMID:31171880	human gut	22632210	93203789	3945	127371	18596	43
SAMD00164776	Yachida_2019_CRC	PMID:31171880	human gut	18892314	256101500	4667	336539	49866	133
SAMD00164777	Yachida_2019_CRC	PMID:31171880	human gut	18310123	121589877	3577	160348	23727	45
SAMD00164778	Yachida_2019_CRC	PMID:31171880	human gut	19928206	220284562	5582	286236	43983	104
SAMD00164779	Yachida_2019_CRC	PMID:31171880	human gut	15062465	241094815	2826	341194	51294	106
SAMD00164780	Yachida_2019_CRC	PMID:31171880	human gut	21479619	116614594	9124	145189	21604	59
SAMD00164781	Yachida_2019_CRC	PMID:31171880	human gut	25900691	263442930	2699	383281	61196	116
SAMD00164791	Yachida_2019_CRC	PMID:31171880	human gut	25283746	304754273	3168	418485	63914	162
SAMD00164801	Yachida_2019_CRC	PMID:31171880	human gut	31374958	307685550	5942	387002	56058	159
SAMD00164803	Yachida_2019_CRC	PMID:31171880	human gut	26024282	255182865	3083	348351	51648	132
SAMD00164804	Yachida_2019_CRC	PMID:31171880	human gut	22108007	240881426	2608	347907	55116	109
SAMD00164805	Yachida_2019_CRC	PMID:31171880	human gut	27992614	194238132	2813	268950	43198	130
SAMD00164806	Yachida_2019_CRC	PMID:31171880	human gut	28337748	291865284	2515	426688	71396	145
SAMD00164807	Yachida_2019_CRC	PMID:31171880	human gut	26915311	230246390	6435	297587	43887	102
SAMD00164808	Yachida_2019_CRC	PMID:31171880	human gut	23482920	163384578	4339	218120	33158	89
SAMD00164809	Yachida_2019_CRC	PMID:31171880	human gut	28375210	187842987	9160	239187	36105	91
SAMD00164812	Yachida_2019_CRC	PMID:31171880	human gut	29236773	173324782	4268	236329	35050	71
SAMD00164813	Yachida_2019_CRC	PMID:31171880	human gut	23535559	280344329	4220	377368	56319	164
SAMD00164814	Yachida_2019_CRC	PMID:31171880	human gut	22481277	205569634	4359	271594	40464	115
SAMD00164817	Yachida_2019_CRC	PMID:31171880	human gut	16654167	126877772	4283	163937	23700	87
SAMD00164818	Yachida_2019_CRC	PMID:31171880	human gut	19438319	255626970	2859	359639	58006	133
SAMD00164819	Yachida_2019_CRC	PMID:31171880	human gut	23636228	234081596	2075	345235	55913	127
SAMD00164820	Yachida_2019_CRC	PMID:31171880	human gut	23466819	183755483	4875	245525	37195	127
SAMD00164821	Yachida_2019_CRC	PMID:31171880	human gut	13238778	140102582	3786	181785	27192	75
SAMD00164822	Yachida_2019_CRC	PMID:31171880	human gut	21505044	281515072	1960	418756	64502	123
SAMD00164823	Yachida_2019_CRC	PMID:31171880	human gut	15383038	193504713	4420	258052	38432	108
SAMD00164824	Yachida_2019_CRC	PMID:31171880	human gut	16422899	211694949	3956	290068	45105	107
SAMD00164825	Yachida_2019_CRC	PMID:31171880	human gut	20440882	184772837	2789	251954	39389	103
SAMD00164826	Yachida_2019_CRC	PMID:31171880	human gut	10332935	51777371	3318	66470	9021	25
SAMD00164827	Yachida_2019_CRC	PMID:31171880	human gut	11797319	124360520	2270	174857	27343	70
SAMD00164828	Yachida_2019_CRC	PMID:31171880	human gut	9031452	135660285	2638	178354	26533	74
SAMD00164829	Yachida_2019_CRC	PMID:31171880	human gut	19594560	160003907	5893	199567	28669	91
SAMD00164830	Yachida_2019_CRC	PMID:31171880	human gut	19523557	139047240	2404	197863	29941	71
SAMD00164831	Yachida_2019_CRC	PMID:31171880	human gut	11559950	167047798	1481	257804	42548	97
SAMD00164832	Yachida_2019_CRC	PMID:31171880	human gut	18767595	136049786	3173	178053	24970	76
SAMD00164833	Yachida_2019_CRC	PMID:31171880	human gut	13927768	205032340	2082	287136	43399	99
SAMD00164834	Yachida_2019_CRC	PMID:31171880	human gut	14033695	201947566	3114	274795	40400	93
SAMD00164835	Yachida_2019_CRC	PMID:31171880	human gut	14575470	142104249	6539	172371	24696	82
SAMD00164836	Yachida_2019_CRC	PMID:31171880	human gut	21258918	186879022	12777	236226	35637	99
SAMD00164837	Yachida_2019_CRC	PMID:31171880	human gut	19281714	188680243	3626	240277	34563	107
SAMD00164838	Yachida_2019_CRC	PMID:31171880	human gut	22329804	302036703	4665	409909	64789	172
SAMD00164839	Yachida_2019_CRC	PMID:31171880	human gut	25117271	209499883	6164	277335	41669	133
SAMD00164840	Yachida_2019_CRC	PMID:31171880	human gut	12798456	104356691	6205	127487	19106	65
SAMD00164841	Yachida_2019_CRC	PMID:31171880	human gut	18630239	117452554	2146	174817	28146	71
SAMD00164842	Yachida_2019_CRC	PMID:31171880	human gut	18788473	111098154	8837	141193	20900	55
SAMD00164843	Yachida_2019_CRC	PMID:31171880	human gut	5169193	102788068	2416	145703	22378	60
SAMD00164844	Yachida_2019_CRC	PMID:31171880	human gut	23295395	191727787	2641	267657	40434	127
SAMD00164845	Yachida_2019_CRC	PMID:31171880	human gut	11998252	164239796	1529	258492	40807	82
SAMD00164846	Yachida_2019_CRC	PMID:31171880	human gut	23702513	201161581	4676	259115	36896	96
SAMD00164847	Yachida_2019_CRC	PMID:31171880	human gut	25914840	199424731	6087	252003	36544	106
SAMD00164848	Yachida_2019_CRC	PMID:31171880	human gut	24466340	243399886	1865	352543	56310	117
SAMD00164849	Yachida_2019_CRC	PMID:31171880	human gut	14664057	248399013	2272	349846	55988	128
SAMD00164850	Yachida_2019_CRC	PMID:31171880	human gut	24398373	123679538	2507	181297	28743	76
SAMD00164851	Yachida_2019_CRC	PMID:31171880	human gut	15344739	132195911	3318	178577	26981	88
SAMD00164852	Yachida_2019_CRC	PMID:31171880	human gut	27931923	163058095	4067	215445	31004	73
SAMD00164853	Yachida_2019_CRC	PMID:31171880	human gut	12054296	124640988	2713	173121	26421	54
SAMD00164854	Yachida_2019_CRC	PMID:31171880	human gut	20618899	217237457	7277	271730	39936	128
SAMD00164855	Yachida_2019_CRC	PMID:31171880	human gut	11777515	232880429	1972	356061	60880	119
SAMD00164856	Yachida_2019_CRC	PMID:31171880	human gut	27581833	137942713	3461	175232	24701	76
SAMD00164857	Yachida_2019_CRC	PMID:31171880	human gut	23692175	158081313	4447	209188	32011	83
SAMD00164858	Yachida_2019_CRC	PMID:31171880	human gut	21259660	192444447	7624	239741	35300	119
SAMD00164859	Yachida_2019_CRC	PMID:31171880	human gut	23459551	149290865	15160	174578	24068	76
SAMD00164860	Yachida_2019_CRC	PMID:31171880	human gut	22584393	175754506	6563	228241	35675	110
SAMD00164861	Yachida_2019_CRC	PMID:31171880	human gut	20429891	156150529	5365	199087	30525	95
SAMD00164862	Yachida_2019_CRC	PMID:31171880	human gut	20538847	114165940	7413	130346	16988	62
SAMD00164863	Yachida_2019_CRC	PMID:31171880	human gut	22169408	200363943	5072	266614	40855	128
SAMD00164864	Yachida_2019_CRC	PMID:31171880	human gut	24029778	237268269	4065	312852	46419	111
SAMD00164865	Yachida_2019_CRC	PMID:31171880	human gut	18974434	216498896	5219	283515	42715	113
SAMD00164866	Yachida_2019_CRC	PMID:31171880	human gut	23014280	188915114	3565	255263	39276	96
SAMD00164867	Yachida_2019_CRC	PMID:31171880	human gut	22549320	112795176	18963	128399	17810	75
SAMD00164868	Yachida_2019_CRC	PMID:31171880	human gut	18348546	135552844	3360	186486	29614	70
SAMD00164869	Yachida_2019_CRC	PMID:31171880	human gut	21434258	349679914	2706	501688	82521	194
SAMD00164870	Yachida_2019_CRC	PMID:31171880	human gut	8283463	106532656	3204	133171	18064	52
SAMD00164871	Yachida_2019_CRC	PMID:31171880	human gut	3977799	75684710	1550	115934	18575	47
SAMD00164872	Yachida_2019_CRC	PMID:31171880	human gut	6719325	89858960	1672	130133	19909	53
SAMD00164873	Yachida_2019_CRC	PMID:31171880	human gut	17948959	178753603	3093	252826	40179	87
SAMD00164874	Yachida_2019_CRC	PMID:31171880	human gut	13890410	56262084	15687	70233	10192	16
SAMD00164875	Yachida_2019_CRC	PMID:31171880	human gut	12521991	153420942	3412	208535	31696	88
SAMD00164876	Yachida_2019_CRC	PMID:31171880	human gut	19373535	204373407	2562	288263	44618	114
SAMD00164877	Yachida_2019_CRC	PMID:31171880	human gut	21100672	226632085	3275	313525	48464	116
SAMD00164878	Yachida_2019_CRC	PMID:31171880	human gut	13522453	184502516	2630	261282	41170	95
SAMD00164879	Yachida_2019_CRC	PMID:31171880	human gut	17148560	218264957	3503	300711	47019	116
SAMD00164880	Yachida_2019_CRC	PMID:31171880	human gut	18615717	188583269	4561	251816	38679	106
SAMD00164881	Yachida_2019_CRC	PMID:31171880	human gut	16956274	181612900	3233	252184	40136	106
SAMD00164882	Yachida_2019_CRC	PMID:31171880	human gut	22876054	268088443	3133	366415	56577	147
SAMD00164883	Yachida_2019_CRC	PMID:31171880	human gut	23698859	55010860	765	103122	17925	31
SAMD00164884	Yachida_2019_CRC	PMID:31171880	human gut	19379559	264161791	4885	345760	51093	148
SAMD00164885	Yachida_2019_CRC	PMID:31171880	human gut	24308807	178306056	8981	216402	30395	99
SAMD00164887	Yachida_2019_CRC	PMID:31171880	human gut	26926761	254798377	2885	336017	49440	123
SAMD00164888	Yachida_2019_CRC	PMID:31171880	human gut	21670612	154232028	9308	194878	28971	105
SAMD00164889	Yachida_2019_CRC	PMID:31171880	human gut	18522880	186412065	3718	257414	38609	103
SAMD00164890	Yachida_2019_CRC	PMID:31171880	human gut	23892444	226238340	2854	312678	48440	136
SAMD00164891	Yachida_2019_CRC	PMID:31171880	human gut	30908874	183675201	5623	234759	35053	97
SAMD00164892	Yachida_2019_CRC	PMID:31171880	human gut	22876349	208132490	7129	259068	37217	130
SAMD00164893	Yachida_2019_CRC	PMID:31171880	human gut	8440928	188835576	2260	275300	43435	84
SAMD00164894	Yachida_2019_CRC	PMID:31171880	human gut	22054712	101350478	7812	131348	19972	53
SAMD00164895	Yachida_2019_CRC	PMID:31171880	human gut	19856508	265215660	2235	374316	58764	129
SAMD00164896	Yachida_2019_CRC	PMID:31171880	human gut	17879597	277698756	3075	368117	56680	140
SAMD00164897	Yachida_2019_CRC	PMID:31171880	human gut	18879475	128147043	5987	155838	22293	65
SAMD00164898	Yachida_2019_CRC	PMID:31171880	human gut	27790351	257102738	2683	366189	57948	156
SAMD00164899	Yachida_2019_CRC	PMID:31171880	human gut	9828145	122283213	3027	173245	27152	52
SAMD00164900	Yachida_2019_CRC	PMID:31171880	human gut	27618782	274465365	6201	348768	53007	153
SAMD00164901	Yachida_2019_CRC	PMID:31171880	human gut	22036779	235042355	3513	323940	50883	138
SAMD00164902	Yachida_2019_CRC	PMID:31171880	human gut	20707773	123041687	12606	156318	23454	80
SAMD00164903	Yachida_2019_CRC	PMID:31171880	human gut	25363708	222530851	14349	267361	38658	145
SAMD00164904	Yachida_2019_CRC	PMID:31171880	human gut	25972991	150518218	8024	190393	28533	70
SAMD00164905	Yachida_2019_CRC	PMID:31171880	human gut	25478098	195344229	3350	267839	41762	115
SAMD00164906	Yachida_2019_CRC	PMID:31171880	human gut	24590035	85548703	9269	106580	15423	46
SAMD00164907	Yachida_2019_CRC	PMID:31171880	human gut	25643907	176160433	6219	231318	35046	125
SAMD00164908	Yachida_2019_CRC	PMID:31171880	human gut	22074743	232340844	3900	315644	48161	122
SAMD00164909	Yachida_2019_CRC	PMID:31171880	human gut	20287944	177247348	4346	236133	35570	120
SAMD00164910	Yachida_2019_CRC	PMID:31171880	human gut	24948342	168649267	6782	213457	30887	112
SAMD00164911	Yachida_2019_CRC	PMID:31171880	human gut	25340408	169372892	6646	225705	35640	90
SAMD00164912	Yachida_2019_CRC	PMID:31171880	human gut	28747394	196479634	5004	251145	37752	109
SAMD00164913	Yachida_2019_CRC	PMID:31171880	human gut	24667721	240117344	4636	309781	45464	137
SAMD00164914	Yachida_2019_CRC	PMID:31171880	human gut	21676299	279950722	4218	380295	59702	145
SAMD00164915	Yachida_2019_CRC	PMID:31171880	human gut	20114633	285066492	4255	385156	60352	143
SAMD00164916	Yachida_2019_CRC	PMID:31171880	human gut	25038481	197888797	5926	262735	41590	134
SAMD00164917	Yachida_2019_CRC	PMID:31171880	human gut	23659123	195627442	5378	252113	38859	94
SAMD00164918	Yachida_2019_CRC	PMID:31171880	human gut	24085427	201289919	4804	271931	42330	117
SAMD00164919	Yachida_2019_CRC	PMID:31171880	human gut	22939893	247690608	4780	322224	47618	116
SAMD00164920	Yachida_2019_CRC	PMID:31171880	human gut	26852978	344447822	2380	500058	81410	186
SAMD00164921	Yachida_2019_CRC	PMID:31171880	human gut	26894549	251261834	2779	349625	53867	131
SAMD00164922	Yachida_2019_CRC	PMID:31171880	human gut	27680788	139994920	12728	178438	26134	75
SAMD00164923	Yachida_2019_CRC	PMID:31171880	human gut	25811542	229931946	4403	310860	46946	137
SAMD00164924	Yachida_2019_CRC	PMID:31171880	human gut	21765174	178282624	5274	230085	34958	109
SAMD00164925	Yachida_2019_CRC	PMID:31171880	human gut	25894149	266515202	5053	349065	53781	164
SAMD00164928	Yachida_2019_CRC	PMID:31171880	human gut	24535096	205940727	10284	246171	36192	111
SAMD00164929	Yachida_2019_CRC	PMID:31171880	human gut	26745181	265851039	8486	333095	49888	158
SAMD00164930	Yachida_2019_CRC	PMID:31171880	human gut	25637909	270212619	7349	342269	51711	170
SAMD00164931	Yachida_2019_CRC	PMID:31171880	human gut	22745565	296778268	4679	397449	59194	149
SAMD00164932	Yachida_2019_CRC	PMID:31171880	human gut	24340198	299357382	6656	390581	60111	148
SAMD00164933	Yachida_2019_CRC	PMID:31171880	human gut	24979028	125296464	9386	147650	20171	77
SAMD00164934	Yachida_2019_CRC	PMID:31171880	human gut	25780610	157957574	7152	204128	29717	79
SAMD00164935	Yachida_2019_CRC	PMID:31171880	human gut	26046219	271994293	4711	357596	54393	149
SAMD00164936	Yachida_2019_CRC	PMID:31171880	human gut	13163067	120219103	2641	171432	26565	73
SAMD00164937	Yachida_2019_CRC	PMID:31171880	human gut	21076545	244904012	4375	330741	50858	131
SAMD00164938	Yachida_2019_CRC	PMID:31171880	human gut	34743471	260830935	5376	345558	53436	133
SAMD00164939	Yachida_2019_CRC	PMID:31171880	human gut	40071391	175322131	6664	225875	34579	105
SAMD00164940	Yachida_2019_CRC	PMID:31171880	human gut	27087284	187776919	5688	248280	37997	122
SAMD00164941	Yachida_2019_CRC	PMID:31171880	human gut	25309221	186051685	3154	262257	42621	106
SAMD00164942	Yachida_2019_CRC	PMID:31171880	human gut	10461718	180241894	1754	272189	42055	92
SAMD00164943	Yachida_2019_CRC	PMID:31171880	human gut	33682839	122732373	13975	148041	21431	69
SAMD00164944	Yachida_2019_CRC	PMID:31171880	human gut	26100463	254926937	7633	313429	45193	125
SAMD00164945	Yachida_2019_CRC	PMID:31171880	human gut	28261026	83755494	8709	111183	16535	59
SAMD00164946	Yachida_2019_CRC	PMID:31171880	human gut	21729585	220428881	8230	279780	41440	118
SAMD00164947	Yachida_2019_CRC	PMID:31171880	human gut	28525939	181972190	5047	238384	37279	94
SAMD00164948	Yachida_2019_CRC	PMID:31171880	human gut	27044259	194425579	3352	263604	41127	97
SAMD00164949	Yachida_2019_CRC	PMID:31171880	human gut	28705170	289442930	4673	376101	58247	159
SAMD00164950	Yachida_2019_CRC	PMID:31171880	human gut	38173811	271598167	5359	338726	49244	137
SAMD00164951	Yachida_2019_CRC	PMID:31171880	human gut	24300385	175560754	3986	239642	36672	92
SAMD00164952	Yachida_2019_CRC	PMID:31171880	human gut	27711152	279425611	4250	380403	60088	134
SAMD00164953	Yachida_2019_CRC	PMID:31171880	human gut	22671966	147531324	9361	175343	24082	89
SAMD00164954	Yachida_2019_CRC	PMID:31171880	human gut	23709094	112238642	5050	144330	21268	55
SAMD00164955	Yachida_2019_CRC	PMID:31171880	human gut	30292289	318081602	2220	456306	71891	167
SAMD00164956	Yachida_2019_CRC	PMID:31171880	human gut	23610397	208590668	5095	272498	41940	116
SAMD00164957	Yachida_2019_CRC	PMID:31171880	human gut	10643740	98949886	3073	139333	20326	43
SAMD00164958	Yachida_2019_CRC	PMID:31171880	human gut	23340913	221157424	5952	288792	43217	110
SAMD00164959	Yachida_2019_CRC	PMID:31171880	human gut	26444070	256602861	3543	354457	58218	154
SAMD00164960	Yachida_2019_CRC	PMID:31171880	human gut	17233529	207027055	3533	281606	44468	120
SAMD00164961	Yachida_2019_CRC	PMID:31171880	human gut	23807484	326746269	2956	467765	75164	151
SAMD00164962	Yachida_2019_CRC	PMID:31171880	human gut	23362140	213303169	4074	289027	44376	114
SAMD00164963	Yachida_2019_CRC	PMID:31171880	human gut	30334613	37126969	639	76099	13114	23
SAMD00164964	Yachida_2019_CRC	PMID:31171880	human gut	18754459	183617951	5510	237517	35828	99
SAMD00164965	Yachida_2019_CRC	PMID:31171880	human gut	23733121	196982339	6624	252589	36857	97
SAMD00164966	Yachida_2019_CRC	PMID:31171880	human gut	20043464	204868261	1818	317652	53961	115
SAMD00164967	Yachida_2019_CRC	PMID:31171880	human gut	22614053	262576462	1574	408203	68964	149
SAMD00164968	Yachida_2019_CRC	PMID:31171880	human gut	33270057	216070626	7776	283209	43794	105
SAMD00164969	Yachida_2019_CRC	PMID:31171880	human gut	26620354	224506739	8181	271018	38865	126
SAMD00164970	Yachida_2019_CRC	PMID:31171880	human gut	17266283	92450135	6194	121866	18021	47
SAMD00164971	Yachida_2019_CRC	PMID:31171880	human gut	25462624	276503718	3064	377568	60308	155
SAMD00164972	Yachida_2019_CRC	PMID:31171880	human gut	21079051	149480565	3094	210086	33313	95
SAMD00164973	Yachida_2019_CRC	PMID:31171880	human gut	25284750	66503768	9628	93038	14756	48
SAMD00164974	Yachida_2019_CRC	PMID:31171880	human gut	31557623	229283044	16149	283580	42059	103
SAMD00164975	Yachida_2019_CRC	PMID:31171880	human gut	22410082	163144651	3061	234486	37515	93
SAMD00164976	Yachida_2019_CRC	PMID:31171880	human gut	20021803	271861315	3612	368891	57589	163
SAMD00164977	Yachida_2019_CRC	PMID:31171880	human gut	23168195	230582001	6002	313372	50011	132
SAMD00164978	Yachida_2019_CRC	PMID:31171880	human gut	28882420	178589777	13628	214072	31499	105
SAMD00164979	Yachida_2019_CRC	PMID:31171880	human gut	23632910	232020255	3705	323857	50893	128
SAMD00164980	Yachida_2019_CRC	PMID:31171880	human gut	27346063	245651102	7837	316835	47432	149
SAMD00164981	Yachida_2019_CRC	PMID:31171880	human gut	28235517	146275693	2357	204833	30643	62
SAMD00164982	Yachida_2019_CRC	PMID:31171880	human gut	22533274	196581115	2908	268962	42201	114
SAMD00164983	Yachida_2019_CRC	PMID:31171880	human gut	26729947	279888033	6589	379476	58700	157
SAMD00164984	Yachida_2019_CRC	PMID:31171880	human gut	23930398	118029879	13894	144232	21457	88
SAMD00164985	Yachida_2019_CRC	PMID:31171880	human gut	21356079	316461903	2928	440866	70486	179
SAMD00164986	Yachida_2019_CRC	PMID:31171880	human gut	24843404	267273122	4846	352893	54829	164
SAMD00164987	Yachida_2019_CRC	PMID:31171880	human gut	19734971	271526823	2648	381565	57276	142
SAMD00164988	Yachida_2019_CRC	PMID:31171880	human gut	25867138	202229277	1471	326899	53785	114
SAMD00164989	Yachida_2019_CRC	PMID:31171880	human gut	20784888	140376461	8017	174459	26027	103
SAMD00164990	Yachida_2019_CRC	PMID:31171880	human gut	11877732	179550716	3273	250059	40737	100
SAMD00164991	Yachida_2019_CRC	PMID:31171880	human gut	25189844	157400519	15260	184997	26164	92
SAMD00164992	Yachida_2019_CRC	PMID:31171880	human gut	22138261	287024654	4492	374546	58060	154
SAMD00164993	Yachida_2019_CRC	PMID:31171880	human gut	20814452	300980492	3570	413180	63217	160
SAMD00164994	Yachida_2019_CRC	PMID:31171880	human gut	17175339	206325946	7942	259588	39690	116
SAMD00164995	Yachida_2019_CRC	PMID:31171880	human gut	21664224	232759904	10195	284713	41293	122
SAMD00164996	Yachida_2019_CRC	PMID:31171880	human gut	25604004	279739409	5983	356369	54962	155
SAMD00164997	Yachida_2019_CRC	PMID:31171880	human gut	20073709	28981872	949	50296	8147	19
SAMD00164998	Yachida_2019_CRC	PMID:31171880	human gut	17392270	167600282	12434	200098	29064	101
SAMD00164999	Yachida_2019_CRC	PMID:31171880	human gut	15642978	206812188	2886	281013	42334	106
SAMD00165000	Yachida_2019_CRC	PMID:31171880	human gut	18554987	207255769	7962	264482	39805	114
SAMD00165001	Yachida_2019_CRC	PMID:31171880	human gut	26282728	245617186	5023	323638	49989	162
SAMD00165002	Yachida_2019_CRC	PMID:31171880	human gut	23896803	148494342	3551	201705	30302	86
SAMD00165003	Yachida_2019_CRC	PMID:31171880	human gut	20756192	244815633	3845	333198	52155	128
SAMD00165004	Yachida_2019_CRC	PMID:31171880	human gut	27402926	219648099	12790	265604	39202	140
SAMD00165005	Yachida_2019_CRC	PMID:31171880	human gut	22055608	193747303	1971	284528	44283	100
SAMD00165006	Yachida_2019_CRC	PMID:31171880	human gut	18616862	159331512	11252	197450	28270	100
SAMD00165007	Yachida_2019_CRC	PMID:31171880	human gut	29003073	171451669	1343	287322	49075	90
SAMD00165008	Yachida_2019_CRC	PMID:31171880	human gut	26519496	199606943	3581	278589	42420	110
SAMD00165009	Yachida_2019_CRC	PMID:31171880	human gut	29861706	103874415	1402	172785	28480	46
SAMD00165010	Yachida_2019_CRC	PMID:31171880	human gut	19499434	158103417	3376	214275	32750	77
SAMD00165011	Yachida_2019_CRC	PMID:31171880	human gut	26410354	371118407	2883	531084	84559	198
SAMD00165012	Yachida_2019_CRC	PMID:31171880	human gut	37095316	362971083	4072	499051	78164	179
SAMD00165013	Yachida_2019_CRC	PMID:31171880	human gut	21115134	239393302	4467	322937	50242	118
SAMD00165014	Yachida_2019_CRC	PMID:31171880	human gut	25539876	273443448	6111	360039	53534	156
SAMD00165015	Yachida_2019_CRC	PMID:31171880	human gut	16257113	200756528	4655	264168	40612	112
SAMD00165016	Yachida_2019_CRC	PMID:31171880	human gut	15116161	190212400	4646	253572	38492	136
SAMD00165017	Yachida_2019_CRC	PMID:31171880	human gut	22693156	250588583	3816	348457	54740	127
SAMD00165018	Yachida_2019_CRC	PMID:31171880	human gut	18298125	159829488	3972	224890	34424	78
SAMD00165019	Yachida_2019_CRC	PMID:31171880	human gut	20407156	69591060	749	131374	22442	39
SAMD00165020	Yachida_2019_CRC	PMID:31171880	human gut	24667067	254723905	5108	354483	57268	115
SAMD00165021	Yachida_2019_CRC	PMID:31171880	human gut	21441066	223566729	2005	330438	54275	132
SAMD00165022	Yachida_2019_CRC	PMID:31171880	human gut	23790860	327971220	4505	449286	71649	178
SAMD00165023	Yachida_2019_CRC	PMID:31171880	human gut	23155579	224640369	6493	279978	40014	110
SAMD00165024	Yachida_2019_CRC	PMID:31171880	human gut	25373085	127198929	3720	166866	24106	65
SAMD00165025	Yachida_2019_CRC	PMID:31171880	human gut	26080264	225939364	4089	297580	43811	116
SAMD00165026	Yachida_2019_CRC	PMID:31171880	human gut	23619984	284583965	2387	414728	68586	151
SAMD00165027	Yachida_2019_CRC	PMID:31171880	human gut	18168115	173732591	6834	217292	31837	100
SAMD00165028	Yachida_2019_CRC	PMID:31171880	human gut	8197524	7253483	636	15411	3182	4
SAMD00165029	Yachida_2019_CRC	PMID:31171880	human gut	28032018	251105970	7133	319315	47757	134
SAMD00165030	Yachida_2019_CRC	PMID:31171880	human gut	22725269	203485642	3426	280082	43622	127
SAMD00165031	Yachida_2019_CRC	PMID:31171880	human gut	2388632	66420983	1355	105313	16689	24
SAMD00165032	Yachida_2019_CRC	PMID:31171880	human gut	20278324	161840194	4856	221118	35580	108
SAMD00165033	Yachida_2019_CRC	PMID:31171880	human gut	17894116	64544665	14533	82707	12434	53
SAMEA4051561	PRJEB14607	PMID:25721383	river associated	30722085	346205472	1285	614817	115466	81
SAMEA4051562	PRJEB14607	PMID:25721383	river associated	30722085	187745165	838	319712	71128	86
SAMEA4051563	PRJEB14607	PMID:25721383	river associated	30722085	182919459	865	331839	66441	45
SAMEA4051564	PRJEB14607	PMID:25721383	river associated	30722085	182388083	727	333254	65310	41
SAMEA4051565	PRJEB14607	PMID:25721383	river associated	30722085	290652192	883	458725	103514	64
SAMEA4051566	PRJEB14607	PMID:25721383	river associated	30722085	238979770	912	401912	81119	59
SAMN05712372	PRJNA340315	PMID:28223973	fermented food	20045362	42274256	10000	48868	9018	16
SAMN05712373	PRJNA340315	PMID:28223973	fermented food	20139365	44751411	8782	52892	9920	18
SAMN05712374	PRJNA340315	PMID:28223973	fermented food	20985930	43071273	14859	46345	8280	22
SAMN05712375	PRJNA340315	PMID:28223973	fermented food	19990123	19413745	11505	23813	4056	6
SAMN05712376	PRJNA340315	PMID:28223973	fermented food	20978414	17170699	16393	21575	3693	10
SAMN05712377	PRJNA340315	PMID:28223973	fermented food	22311384	18136483	12490	23824	4207	6
SAMN05712378	PRJNA340315	PMID:28223973	fermented food	27483550	13826681	2082	22575	4638	6
SAMN05712379	PRJNA340315	PMID:28223973	fermented food	27162157	15686081	1531	25169	5125	4
SAMN05712380	PRJNA340315	PMID:28223973	fermented food	28749109	15632143	1965	24186	5014	3
SAMN05712381	PRJNA340315	PMID:28223973	fermented food	27993042	30413516	6780	39776	7708	9
SAMN05712382	PRJNA340315	PMID:28223973	fermented food	24517712	30813346	7693	36576	7210	11
SAMN05712383	PRJNA340315	PMID:28223973	fermented food	21935122	22235688	5767	32671	6588	7
SAMN05712384	PRJNA340315	PMID:28223973	fermented food	25101553	34750609	4246	49399	9806	11
SAMN05712385	PRJNA340315	PMID:28223973	fermented food	25372335	27450844	3524	37857	7153	8
SAMN05712386	PRJNA340315	PMID:28223973	fermented food	21205591	22666012	8362	29582	5858	12
SAMN05712387	PRJNA340315	PMID:28223973	fermented food	18585254	25762377	32083	25710	4975	14
SAMN05712388	PRJNA340315	PMID:28223973	fermented food	27554885	28454772	30027	29157	5704	15
SAMN05712389	PRJNA340315	PMID:28223973	fermented food	21092198	27835252	30473	28988	5772	16
SAMN05712390	PRJNA340315	PMID:28223973	fermented food	21298252	24519204	28773	26039	5183	13
SAMN05712391	PRJNA340315	PMID:28223973	fermented food	21660718	25716052	23263	27452	5488	10
SAMN05712392	PRJNA340315	PMID:28223973	fermented food	22995854	27228226	23746	28749	5441	13
SAMN05712393	PRJNA340315	PMID:28223973	fermented food	16450837	17978228	57684	14621	3118	13
SAMN05712394	PRJNA340315	PMID:28223973	fermented food	18525753	20624045	46513	17750	3732	14
SAMN05712395	PRJNA340315	PMID:28223973	fermented food	21821125	18740471	49914	17160	3675	10
SAMN05712396	PRJNA340315	PMID:28223973	fermented food	18901117	20500117	46845	19054	3935	11
SAMN05712397	PRJNA340315	PMID:28223973	fermented food	20854776	29904938	32710	27234	5294	18
SAMN05712398	PRJNA340315	PMID:28223973	fermented food	16877923	20059976	55434	17426	3615	12
SAMN05712399	PRJNA340315	PMID:28223973	fermented food	22192202	34918215	18924	38946	7333	16
SAMN05712400	PRJNA340315	PMID:28223973	fermented food	21353344	28366291	25283	29366	5651	16
SAMN05712401	PRJNA340315	PMID:28223973	fermented food	24375673	32925785	20802	35006	6512	16
SAMN09382449	PRJNA475246	PMID:30001517	human gut	13173002	26863197	6173	33426	4824	17
SAMN09382450	PRJNA475246	PMID:30001517	human gut	17877175	38610825	31580	36542	4346	26
SAMN09382452	PRJNA475246	PMID:30001517	human gut	3097042	20783356	962	34037	5476	7
SAMN09382453	PRJNA475246	PMID:30001517	human gut	22999287	50807205	11278	56851	8181	33
SAMN09382454	PRJNA475246	PMID:30001517	human gut	17319986	118268462	1507	189829	31287	36
SAMN09382455	PRJNA475246	PMID:30001517	human gut	14115109	98838528	1930	146485	23149	47
SAMN09382456	PRJNA475246	PMID:30001517	human gut	692676	757168	364	2072	298	0
SAMN09382458	PRJNA475246	PMID:30001517	human gut	20568464	77871629	3930	111550	18430	43
SAMN09382459	PRJNA475246	PMID:30001517	human gut	30641274	104374261	1856	157817	26140	64
SAMN09382460	PRJNA475246	PMID:30001517	human gut	4660683	4810188	1558	7670	1254	5
SAMN09382461	PRJNA475246	PMID:30001517	human gut	12919064	33461482	3042	44041	6912	18
SAMN09382462	PRJNA475246	PMID:30001517	human gut	16581252	43409271	13665	49607	6899	27
SAMN09382463	PRJNA475246	PMID:30001517	human gut	16517105	38475471	13706	40922	5191	24
SAMN09382464	PRJNA475246	PMID:30001517	human gut	21050208	48920981	10975	53421	7059	29
SAMN09382465	PRJNA475246	PMID:30001517	human gut	19986516	108610261	2418	151478	21982	51
SAMN09382466	PRJNA475246	PMID:30001517	human gut	22249756	97098589	3801	132600	19485	56
SAMN09382467	PRJNA475246	PMID:30001517	human gut	17248837	113042010	1581	172614	27600	45
SAMN09382469	PRJNA475246	PMID:30001517	human gut	20112414	168557967	1594	268887	44903	90
SAMN09382470	PRJNA475246	PMID:30001517	human gut	16177491	153093517	1106	261450	44680	74
SAMN09382472	PRJNA475246	PMID:30001517	human gut	17682301	32216855	7333	39863	5243	8
SAMN09382473	PRJNA475246	PMID:30001517	human gut	16370563	36525189	3311	50839	7692	9
SAMN09382474	PRJNA475246	PMID:30001517	human gut	17108120	21472683	2606	29168	4232	4
SAMN09382475	PRJNA475246	PMID:30001517	human gut	22129382	28003116	2546	40570	7084	12
SAMN09382476	PRJNA475246	PMID:30001517	human gut	14481117	110826758	1379	177366	30258	59
SAMN09382477	PRJNA475246	PMID:30001517	human gut	18146157	118593649	1382	190895	32123	52
SAMN09382478	PRJNA475246	PMID:30001517	human gut	17681566	117724657	1691	183065	30734	55
SAMN09382480	PRJNA475246	PMID:30001517	human gut	21110777	23997218	4142	28786	3785	5
SAMN09382481	PRJNA475246	PMID:30001517	human gut	24167138	24645695	5012	29629	3801	3
SAMN09382482	PRJNA475246	PMID:30001517	human gut	19538623	18842647	26639	21771	2680	5
SAMN09382483	PRJNA475246	PMID:30001517	human gut	20486456	12967547	45755	17311	2392	7
SAMN09382484	PRJNA475246	PMID:30001517	human gut	20764231	115508813	1118	188433	31256	49
SAMN09382485	PRJNA475246	PMID:30001517	human gut	20790479	145768798	1365	235166	38961	65
SAMN09382486	PRJNA475246	PMID:30001517	human gut	20530383	146642624	994	251173	40787	64
SAMN09382487	PRJNA475246	PMID:30001517	human gut	13538089	4692468	186712	4392	467	2
SAMN09382488	PRJNA475246	PMID:30001517	human gut	19976590	28397785	24623	29247	3833	18
SAMN09382489	PRJNA475246	PMID:30001517	human gut	17204268	16581069	64148	17325	2280	6
SAMN09382490	PRJNA475246	PMID:30001517	human gut	14485202	15340705	85145	15429	1960	5
SAMN09382491	PRJNA475246	PMID:30001517	human gut	21095057	20599162	15008	25144	3641	20
SAMN09382492	PRJNA475246	PMID:30001517	human gut	18504838	139474360	1066	236915	38861	65
SAMN09382493	PRJNA475246	PMID:30001517	human gut	17980510	132002258	1186	219763	37009	57
SAMN09382494	PRJNA475246	PMID:30001517	human gut	14333658	117317982	1178	194570	31356	46
SAMN09382495	PRJNA475246	PMID:30001517	human gut	15402497	36963141	10549	45110	6284	19
SAMN09382496	PRJNA475246	PMID:30001517	human gut	19564620	40513274	6147	51001	7773	23
SAMN09382497	PRJNA475246	PMID:30001517	human gut	16579116	46182258	3379	65841	10467	21
SAMN09382499	PRJNA475246	PMID:30001517	human gut	22895917	97100208	1777	142351	22943	50
SAMN09382500	PRJNA475246	PMID:30001517	human gut	17774642	83833626	2227	122477	19930	43
SAMN09382501	PRJNA475246	PMID:30001517	human gut	5349189	27558872	9714	35586	5526	11
SAMN09382502	PRJNA475246	PMID:30001517	human gut	4444515	2935161	8249	3114	359	1
SAMN09382503	PRJNA475246	PMID:30001517	human gut	19530651	13243311	38561	14460	1814	5
SAMN09382504	PRJNA475246	PMID:30001517	human gut	24298490	16183943	30898	18587	2348	6
SAMN09382505	PRJNA475246	PMID:30001517	human gut	16285397	10772556	80329	11280	1525	7
SAMN09382506	PRJNA475246	PMID:30001517	human gut	22394068	37493183	6964	44290	5877	18
SAMN09382507	PRJNA475246	PMID:30001517	human gut	19241458	87226718	2524	119798	17228	38
SAMN09382508	PRJNA475246	PMID:30001517	human gut	18061976	114330608	2375	161192	24777	59
SAMN09382509	PRJNA475246	PMID:30001517	human gut	19015014	114717562	1616	173536	26488	62
SAMN09382511	PRJNA475246	PMID:30001517	human gut	19768554	107218561	3576	144690	22875	55
SAMN09382512	PRJNA475246	PMID:30001517	human gut	14318949	76548190	2382	109625	16985	43
SAMN09382514	PRJNA475246	PMID:30001517	human gut	16345222	50192960	12490	56355	8100	24
SAMN09382515	PRJNA475246	PMID:30001517	human gut	21196007	124493447	2222	177913	27583	71
SAMN09382517	PRJNA475246	PMID:30001517	human gut	10743851	63152319	1088	105585	16824	25
SAMN09382518	PRJNA475246	PMID:30001517	human gut	21508667	119687512	1430	187813	30134	62
SAMN09382520	PRJNA475246	PMID:30001517	human gut	19068922	112752123	4050	155223	23938	73
SAMN09382521	PRJNA475246	PMID:30001517	human gut	22937203	129620747	3681	179665	28153	83
SAMN09382523	PRJNA475246	PMID:30001517	human gut	20522833	130859065	1833	203041	34236	66
SAMN09382524	PRJNA475246	PMID:30001517	human gut	24803482	155698167	1574	249814	42778	93
SAMN09382526	PRJNA475246	PMID:30001517	human gut	15196625	129961613	1447	205441	33308	65
SAMN09382527	PRJNA475246	PMID:30001517	human gut	18629953	106706749	1066	177699	28969	45
SAMN09382529	PRJNA475246	PMID:30001517	human gut	23303850	10926532	43140	11621	1531	8
SAMN09382531	PRJNA475246	PMID:30001517	human gut	20860661	13263524	146866	13215	1600	7
SAMN09382532	PRJNA475246	PMID:30001517	human gut	18901753	17826378	85886	21041	3239	9
SAMN09382533	PRJNA475246	PMID:30001517	human gut	20191933	131480543	1381	208356	32258	65
SAMN09382534	PRJNA475246	PMID:30001517	human gut	16908579	116593172	1374	187152	29548	51
SAMN09382535	PRJNA475246	PMID:30001517	human gut	19487068	126326514	1398	196612	30883	54
SAMN09382537	PRJNA475246	PMID:30001517	human gut	20035508	130512242	3327	187072	29750	75
SAMN09382538	PRJNA475246	PMID:30001517	human gut	16191504	110883908	1872	171344	27357	68
SAMN09382539	PRJNA475246	PMID:30001517	human gut	2276808	2046	390	4	0	0
SAMN09382540	PRJNA475246	PMID:30001517	human gut	20941870	28899231	9485	34009	4427	11
SAMN09382541	PRJNA475246	PMID:30001517	human gut	22229183	34380515	27827	35103	4507	11
SAMN09382542	PRJNA475246	PMID:30001517	human gut	18266329	37404277	12396	47179	7299	17
SAMN09382543	PRJNA475246	PMID:30001517	human gut	21613533	45959559	14411	52054	7006	19
SAMN09382544	PRJNA475246	PMID:30001517	human gut	18570528	146887844	1544	223210	35614	67
SAMN09382545	PRJNA475246	PMID:30001517	human gut	14450829	91820486	1126	154288	26154	46
SAMN09382546	PRJNA475246	PMID:30001517	human gut	16556890	122849836	1205	200704	33493	56
SAMN09382548	PRJNA475246	PMID:30001517	human gut	28785490	182884168	2465	262017	40645	85
SAMN09382549	PRJNA475246	PMID:30001517	human gut	24643853	181460767	2061	274946	44287	88
SAMN09382551	PRJNA475246	PMID:30001517	human gut	22450264	19087121	10113	22724	3080	10
SAMN09382553	PRJNA475246	PMID:30001517	human gut	14933348	24107803	26608	26897	3281	11
SAMN09382554	PRJNA475246	PMID:30001517	human gut	11263455	23044887	29783	24767	3127	11
SAMN09382555	PRJNA475246	PMID:30001517	human gut	19999724	92507600	1307	142628	21904	47
SAMN09382556	PRJNA475246	PMID:30001517	human gut	18669017	83708808	1287	129417	19720	37
SAMN09382557	PRJNA475246	PMID:30001517	human gut	1191961	2501568	406	6285	1023	0
SAMN09382558	PRJNA475246	PMID:30001517	human gut	12001973	8917	364	23	7	0
SAMN09382559	PRJNA475246	PMID:30001517	human gut	11383971	12640306	2906	18011	2636	6
SAMN09382560	PRJNA475246	PMID:30001517	human gut	15290367	24766875	7320	31787	4397	6
SAMN09382561	PRJNA475246	PMID:30001517	human gut	21609014	35984943	25486	37188	4711	17
SAMN09382562	PRJNA475246	PMID:30001517	human gut	17180131	25929645	7866	33508	4429	11
SAMN09382563	PRJNA475246	PMID:30001517	human gut	12594386	94872170	1128	159177	26470	38
SAMN09382564	PRJNA475246	PMID:30001517	human gut	16180766	123475797	1194	201598	33319	42
SAMN09382565	PRJNA475246	PMID:30001517	human gut	5395507	27028311	629	53809	9536	11
SAMN09382566	PRJNA475246	PMID:30001517	human gut	16948488	116289290	4653	153095	23385	55
SAMN09382567	PRJNA475246	PMID:30001517	human gut	14239239	79501850	2114	118726	18857	35
SAMN09382568	PRJNA475246	PMID:30001517	human gut	24785765	7377918	125994	8660	1003	3
SAMN09382569	PRJNA475246	PMID:30001517	human gut	19968713	39298985	30068	37240	4323	22
SAMN09382570	PRJNA475246	PMID:30001517	human gut	12563348	25371816	8174	25704	3088	17
SAMN09382571	PRJNA475246	PMID:30001517	human gut	20339465	36113246	22310	36085	4384	26
SAMN09382572	PRJNA475246	PMID:30001517	human gut	22597103	32849296	23415	31002	3508	22
SAMN09382573	PRJNA475246	PMID:30001517	human gut	21235844	144498935	3008	193358	27820	59
SAMN09382574	PRJNA475246	PMID:30001517	human gut	19402619	114175570	1619	174615	26540	49
SAMN09382575	PRJNA475246	PMID:30001517	human gut	22929132	130445924	1459	195357	29409	59
SAMN09382577	PRJNA475246	PMID:30001517	human gut	17225657	27533268	56018	27515	3426	17
SAMN09382578	PRJNA475246	PMID:30001517	human gut	20683155	16888862	60325	18698	2099	3
SAMN09382579	PRJNA475246	PMID:30001517	human gut	1229825	14672572	3682	18377	2863	3
SAMN09382580	PRJNA475246	PMID:30001517	human gut	18779399	127718849	1871	189096	29443	54
SAMN09382581	PRJNA475246	PMID:30001517	human gut	16127039	114758848	1911	161626	24341	51
SAMN09382582	PRJNA475246	PMID:30001517	human gut	10850871	100530546	1516	151405	23510	45
SAMN09382583	PRJNA475246	PMID:30001517	human gut	10915362	9722	364	23	7	0
SAMN09382584	PRJNA475246	PMID:30001517	human gut	17432560	23308422	11186	25648	3491	12
SAMN09382585	PRJNA475246	PMID:30001517	human gut	15876908	21112227	50983	21957	2838	13
SAMN09382586	PRJNA475246	PMID:30001517	human gut	12233647	12852279	1561	18411	2691	8
SAMN09382587	PRJNA475246	PMID:30001517	human gut	16865351	18331947	54130	20039	2703	14
SAMN09382588	PRJNA475246	PMID:30001517	human gut	18031443	100909833	1651	153958	25666	61
SAMN09382589	PRJNA475246	PMID:30001517	human gut	16716803	105360425	1786	157617	26359	58
SAMN09382590	PRJNA475246	PMID:30001517	human gut	18632484	130020120	1864	191561	30568	60
SAMN09382591	PRJNA475246	PMID:30001517	human gut	656197	3933953	848	6724	1114	4
SAMN09382592	PRJNA475246	PMID:30001517	human gut	18779823	27028486	58064	32064	4698	13
SAMN09382593	PRJNA475246	PMID:30001517	human gut	21098686	25262510	21751	32523	4583	13
SAMN09382594	PRJNA475246	PMID:30001517	human gut	4301096	13722706	11017	18132	2496	5
SAMN09382595	PRJNA475246	PMID:30001517	human gut	17980333	12422413	8195	15219	2197	5
SAMN09382596	PRJNA475246	PMID:30001517	human gut	18609472	129716547	1605	200383	33115	79
SAMN09382597	PRJNA475246	PMID:30001517	human gut	18977300	141954359	2760	201153	32263	71
SAMN09382598	PRJNA475246	PMID:30001517	human gut	11934952	117323861	1238	192430	31707	62
SAMN09382600	PRJNA475246	PMID:30001517	human gut	14763391	21155141	109483	22345	2576	7
SAMN09382601	PRJNA475246	PMID:30001517	human gut	7849276	32619080	6292	40860	5663	10
SAMN09382602	PRJNA475246	PMID:30001517	human gut	20640901	36886807	37201	41380	5253	15
SAMN09382603	PRJNA475246	PMID:30001517	human gut	19969515	41452216	8068	53239	8025	16
SAMN09382604	PRJNA475246	PMID:30001517	human gut	15707630	129374668	1277	206970	32691	60
SAMN09382605	PRJNA475246	PMID:30001517	human gut	19382442	146311357	1402	225084	35132	69
SAMN09382606	PRJNA475246	PMID:30001517	human gut	20804538	86333494	3234	121768	19126	35
SAMN09382608	PRJNA475246	PMID:30001517	human gut	21186506	41563654	7330	49185	6792	23
SAMN09382609	PRJNA475246	PMID:30001517	human gut	23789611	50539767	9955	63184	8981	25
SAMN09382610	PRJNA475246	PMID:30001517	human gut	20136047	49408917	12262	57265	7655	25
SAMN09382611	PRJNA475246	PMID:30001517	human gut	23824716	60133531	9780	67387	8993	26
SAMN09382612	PRJNA475246	PMID:30001517	human gut	23039531	122779657	2289	167959	25342	52
SAMN09382613	PRJNA475246	PMID:30001517	human gut	19742933	136451054	1522	205174	33551	87
SAMN09382614	PRJNA475246	PMID:30001517	human gut	17509567	129282568	1568	197330	31283	55
SAMN09382616	PRJNA475246	PMID:30001517	human gut	7189253	16440551	5888	20705	2790	7
SAMN09382617	PRJNA475246	PMID:30001517	human gut	19902255	32504457	9901	38274	4802	12
SAMN09382618	PRJNA475246	PMID:30001517	human gut	28483669	33982793	15439	44853	6327	9
SAMN09382619	PRJNA475246	PMID:30001517	human gut	14435741	30995337	7301	40260	5383	8
SAMN09382620	PRJNA475246	PMID:30001517	human gut	19313557	148502624	1704	227467	37906	62
SAMN09382621	PRJNA475246	PMID:30001517	human gut	16580587	147697361	1349	239631	40339	92
SAMN09382622	PRJNA475246	PMID:30001517	human gut	17302568	141073442	1271	229282	37738	80
SAMN09382623	PRJNA475246	PMID:30001517	human gut	15996423	5778409	181350	6653	812	3
SAMN09382624	PRJNA475246	PMID:30001517	human gut	20999439	15581306	105152	16220	2017	6
SAMN09382625	PRJNA475246	PMID:30001517	human gut	20546196	13220742	79758	13261	1637	6
SAMN09382626	PRJNA475246	PMID:30001517	human gut	18485495	16006142	82693	19356	2576	7
SAMN09382627	PRJNA475246	PMID:30001517	human gut	26516629	15137954	41306	15019	1797	5
SAMN09382628	PRJNA475246	PMID:30001517	human gut	18314362	137500532	1157	228369	38375	72
SAMN09382629	PRJNA475246	PMID:30001517	human gut	21956580	153120791	1262	247741	42165	70
SAMN09382630	PRJNA475246	PMID:30001517	human gut	21868288	166161098	1531	257407	42838	83
SAMN09382632	PRJNA475246	PMID:30001517	human gut	14525638	23132670	20484	28633	3989	9
SAMN09382633	PRJNA475246	PMID:30001517	human gut	20275034	21086944	39536	22939	3027	11
SAMN09382634	PRJNA475246	PMID:30001517	human gut	13569153	38427792	9805	39284	4728	21
SAMN09382635	PRJNA475246	PMID:30001517	human gut	22476400	54624305	6410	59165	7391	27
SAMN09382636	PRJNA475246	PMID:30001517	human gut	12153335	105420241	1040	176716	28276	46
SAMN09382637	PRJNA475246	PMID:30001517	human gut	10394046	116499406	1106	193388	32648	48
SAMN09382638	PRJNA475246	PMID:30001517	human gut	17904369	137625453	1023	232531	38030	64
SAMN09382640	PRJNA475246	PMID:30001517	human gut	12434269	60951259	2056	82075	12268	26
SAMN09382641	PRJNA475246	PMID:30001517	human gut	21173464	49987449	1500	72168	11963	30
SAMN09382642	PRJNA475246	PMID:30001517	human gut	21349322	61555112	16394	66953	8914	34
SAMN09382643	PRJNA475246	PMID:30001517	human gut	20119207	54917448	3745	65268	9253	16
SAMN09382644	PRJNA475246	PMID:30001517	human gut	23772251	130520586	2222	191007	30250	67
SAMN09382646	PRJNA475246	PMID:30001517	human gut	24116367	150677926	2726	214579	34301	73
SAMN09382649	PRJNA475246	PMID:30001517	human gut	13870552	32971508	13914	36040	4473	9
SAMN09382650	PRJNA475246	PMID:30001517	human gut	15612188	35233379	17568	43228	6181	9
SAMN09382651	PRJNA475246	PMID:30001517	human gut	22372852	30187004	10877	36943	4848	9
SAMN09382652	PRJNA475246	PMID:30001517	human gut	18319430	147495987	1307	232397	36417	64
SAMN09382653	PRJNA475246	PMID:30001517	human gut	19367936	155059699	1320	244368	38558	63
SAMN09382654	PRJNA475246	PMID:30001517	human gut	15619866	147672630	1342	228449	36309	57
SAMN09382656	PRJNA475246	PMID:30001517	human gut	22086390	41845346	23569	44542	6136	24
SAMN09382657	PRJNA475246	PMID:30001517	human gut	22616818	32452511	31620	37162	5599	24
SAMN09382658	PRJNA475246	PMID:30001517	human gut	18679570	38585101	18988	39193	4877	17
SAMN09382659	PRJNA475246	PMID:30001517	human gut	21311225	29009868	51571	28779	3685	20
SAMN09382660	PRJNA475246	PMID:30001517	human gut	10674822	123116896	1700	181645	28267	58
SAMN09382661	PRJNA475246	PMID:30001517	human gut	16274861	148037032	1501	228446	37000	63
SAMN09382662	PRJNA475246	PMID:30001517	human gut	20583570	163045924	2147	231667	36036	65
SAMN09382664	PRJNA475246	PMID:30001517	human gut	10351344	14950552	16211	16093	1894	5
SAMN09382665	PRJNA475246	PMID:30001517	human gut	23370063	20126557	23629	23551	2901	6
SAMN09382666	PRJNA475246	PMID:30001517	human gut	18101993	16389581	17196	17092	2302	13
SAMN09382667	PRJNA475246	PMID:30001517	human gut	23357664	16473355	110171	15387	2080	12
SAMN09382668	PRJNA475246	PMID:30001517	human gut	25056567	106536605	2118	153422	23063	47
SAMN09382669	PRJNA475246	PMID:30001517	human gut	12182579	52304430	2306	73135	10423	27
SAMN09382670	PRJNA475246	PMID:30001517	human gut	18993736	91742344	2532	127673	19382	46
SAMN09382671	PRJNA475246	PMID:30001517	human gut	13654250	11085108	89838	11564	1597	5
SAMN09382672	PRJNA475246	PMID:30001517	human gut	18130475	17912180	37533	18729	2483	6
SAMN09382673	PRJNA475246	PMID:30001517	human gut	14096261	16271842	79398	16608	2176	9
SAMN09382674	PRJNA475246	PMID:30001517	human gut	15954333	16382885	57224	16900	2248	5
SAMN09382675	PRJNA475246	PMID:30001517	human gut	24551622	33936363	42868	37906	4956	13
SAMN09382676	PRJNA475246	PMID:30001517	human gut	17980494	28015655	30432	29476	3806	7
SAMN09382677	PRJNA475246	PMID:30001517	human gut	26529921	33057552	11236	36828	4769	7
SAMN09382679	PRJNA475246	PMID:30001517	human gut	20484487	27521578	25210	30765	4221	8
SAMN09382680	PRJNA475246	PMID:30001517	human gut	25220638	107160325	5664	143556	22167	64
SAMN09382681	PRJNA475246	PMID:30001517	human gut	25539448	122805414	3361	175238	28250	76
SAMN09382682	PRJNA475246	PMID:30001517	human gut	19124508	81706371	4538	110944	15809	45
SAMN09382683	PRJNA475246	PMID:30001517	human gut	14427229	45631137	6446	56480	8688	26
SAMN09382684	PRJNA475246	PMID:30001517	human gut	26074330	24477006	23297	33833	5609	20
SAMN09382685	PRJNA475246	PMID:30001517	human gut	24081071	50304096	17071	63194	9738	26
SAMN09382686	PRJNA475246	PMID:30001517	human gut	4966649	6797601	32776	8354	1094	3
SAMN09382687	PRJNA475246	PMID:30001517	human gut	16809767	118867816	2226	181196	30007	65
SAMN09382688	PRJNA475246	PMID:30001517	human gut	19126511	75507435	5068	103082	16688	48
SAMN09382689	PRJNA475246	PMID:30001517	human gut	13623136	29283446	57080	31436	4358	31
SAMN09382690	PRJNA475246	PMID:30001517	human gut	24957334	54548957	23000	67245	9052	31
SAMN09382691	PRJNA475246	PMID:30001517	human gut	16887968	45100097	53752	51836	7175	30
SAMN09382693	PRJNA475246	PMID:30001517	human gut	16568577	19573850	62915	19974	2477	16
SAMN09382694	PRJNA475246	PMID:30001517	human gut	18359282	60367124	1277	101746	18827	35
SAMN09382695	PRJNA475246	PMID:30001517	human gut	15253074	19380894	10657	24064	3685	8
SAMN09382696	PRJNA475246	PMID:30001517	human gut	18184301	131242352	1486	207411	34500	54
SAMN09382697	PRJNA475246	PMID:30001517	human gut	11980897	27794319	67099	30485	3885	17
SAMN09382698	PRJNA475246	PMID:30001517	human gut	24669534	34752315	45878	40185	6013	17
SAMN09382699	PRJNA475246	PMID:30001517	human gut	21910447	31567724	53120	36891	5154	18
SAMN09382701	PRJNA475246	PMID:30001517	human gut	20751436	34029143	58984	35184	4408	15
SAMN09382702	PRJNA475246	PMID:30001517	human gut	19310969	139169924	1152	241959	46256	70
SAMN09382703	PRJNA475246	PMID:30001517	human gut	28004590	133275301	3742	188126	31825	92
SAMN09382704	PRJNA475246	PMID:30001517	human gut	19912966	171640078	1460	274360	46280	106
SAMN09382705	PRJNA475246	PMID:30001517	human gut	8376145	16810648	12618	20699	3098	9
SAMN09382706	PRJNA475246	PMID:30001517	human gut	8350268	25248201	45072	28297	3957	17
SAMN09382707	PRJNA475246	PMID:30001517	human gut	7471637	24997912	42451	26399	3242	18
SAMN09382708	PRJNA475246	PMID:30001517	human gut	3241620	173900	415	429	72	0
SAMN09382709	PRJNA475246	PMID:30001517	human gut	22691563	31397053	11253	40885	5921	27
SAMN09382710	PRJNA475246	PMID:30001517	human gut	18814865	120944810	1982	179757	27759	70
SAMN09382711	PRJNA475246	PMID:30001517	human gut	20725764	97449515	1875	146467	22672	42
SAMN09382712	PRJNA475246	PMID:30001517	human gut	17114225	92062824	2350	132125	20220	61
SAMN09382713	PRJNA475246	PMID:30001517	human gut	17309190	29380366	26014	35850	5350	12
SAMN09382714	PRJNA475246	PMID:30001517	human gut	20283411	36009417	33511	38926	5153	12
SAMN09382715	PRJNA475246	PMID:30001517	human gut	7165470	30571761	4117	41665	6030	13
SAMN09382717	PRJNA475246	PMID:30001517	human gut	23308811	26969249	63720	30767	3821	17
SAMN09382718	PRJNA475246	PMID:30001517	human gut	16775663	125912451	1613	197805	31764	73
SAMN09382719	PRJNA475246	PMID:30001517	human gut	19138262	127233603	5105	167900	25301	78
SAMN09382720	PRJNA475246	PMID:30001517	human gut	18677192	102800526	2000	153555	23712	68
SAMN09382721	PRJNA475246	PMID:30001517	human gut	15954413	23203582	74281	25872	3581	11
SAMN09382722	PRJNA475246	PMID:30001517	human gut	30571158	32553504	8697	39153	5897	20
SAMN09382723	PRJNA475246	PMID:30001517	human gut	18615605	33937282	10657	37946	5281	18
SAMN09382724	PRJNA475246	PMID:30001517	human gut	28915568	17368521	4570	21085	3264	6
SAMN09382725	PRJNA475246	PMID:30001517	human gut	22684025	26879521	18560	30123	4294	10
SAMN09382726	PRJNA475246	PMID:30001517	human gut	7174821	59455052	1093	103647	17681	28
SAMN09382727	PRJNA475246	PMID:30001517	human gut	24824680	135661178	4087	187537	29223	70
SAMN09382728	PRJNA475246	PMID:30001517	human gut	29821385	176532038	3559	249569	39515	86
SAMN09382729	PRJNA475246	PMID:30001517	human gut	26756624	26517945	3823	35287	5177	11
SAMN09382730	PRJNA475246	PMID:30001517	human gut	26969230	30095677	87761	31191	3840	10
SAMN09382731	PRJNA475246	PMID:30001517	human gut	8361488	26578	373	67	21	0
SAMN09382732	PRJNA475246	PMID:30001517	human gut	17092771	22467016	61117	26094	3524	9
SAMN09382733	PRJNA475246	PMID:30001517	human gut	17897428	130979348	1991	200602	32262	63
SAMN09382734	PRJNA475246	PMID:30001517	human gut	27297244	163136915	2973	230222	34471	83
SAMN08392133	PRJNA431482	PMID:30077182	human gut	20161396	167588870	2281	232867	36849	97
SAMN08392134	PRJNA431482	PMID:30077182	human gut	13173884	125410784	5333	159514	23448	66
SAMN08392135	PRJNA431482	PMID:30077182	human gut	17898139	122562232	7601	152617	21825	89
SAMN08392136	PRJNA431482	PMID:30077182	human gut	24666906	169630497	5378	207386	28988	83
SAMN08392137	PRJNA431482	PMID:30077182	human gut	47726866	302212069	1777	467205	83475	137
SAMN08392138	PRJNA431482	PMID:30077182	human gut	18941636	117825882	2722	158452	23460	53
SAMN08392139	PRJNA431482	PMID:30077182	human gut	19823829	120125048	5865	142083	19067	61
SAMN08392140	PRJNA431482	PMID:30077182	human gut	22019010	154964517	4307	203783	31454	78
SAMN08392141	PRJNA431482	PMID:30077182	human gut	16859017	87273904	10205	101896	14270	39
SAMN08392142	PRJNA431482	PMID:30077182	human gut	22544242	95779272	3178	122333	17238	55
SAMN08392143	PRJNA431482	PMID:30077182	human gut	16951546	128581735	2699	169796	24340	74
SAMN08392144	PRJNA431482	PMID:30077182	human gut	16713330	190407999	2620	255569	39271	106
SAMN08392145	PRJNA431482	PMID:30077182	human gut	20867744	151863504	10643	173167	23751	95
SAMN08392146	PRJNA431482	PMID:30077182	human gut	17431301	222149264	6826	273254	39883	115
SAMN08392147	PRJNA431482	PMID:30077182	human gut	19044950	109258432	3687	137215	19891	70
SAMN08392148	PRJNA431482	PMID:30077182	human gut	14704726	90393785	1791	133002	22071	29
SAMN08392149	PRJNA431482	PMID:30077182	human gut	21893625	180790095	2809	234935	35546	100
SAMN08392150	PRJNA431482	PMID:30077182	human gut	33783992	269929020	5876	341304	50727	172
SAMN08392151	PRJNA431482	PMID:30077182	human gut	19402349	128205140	5926	159480	23200	89
SAMN08392152	PRJNA431482	PMID:30077182	human gut	15425775	89984232	4272	119250	18557	58
SAMN08392153	PRJNA431482	PMID:30077182	human gut	16609115	83729667	1610	123494	19389	47
SAMN08392154	PRJNA431482	PMID:30077182	human gut	17484003	237509244	2965	324011	49385	135
SAMN08392155	PRJNA431482	PMID:30077182	human gut	17183968	174884140	5279	219913	31207	90
SAMN08392156	PRJNA431482	PMID:30077182	human gut	27544769	100304777	8781	120635	17394	67
SAMN12347467	PRJNA556302	PMID:32046778	activated sludge	31888308	853646512	674	1729042	310957	253
SAMN12347468	PRJNA556302	PMID:32046778	activated sludge	38105268	1106306596	759	2141727	376018	344
SAMN12347469	PRJNA556302	PMID:32046778	activated sludge	31430364	925699764	739	1810692	320364	315
SAMN12347470	PRJNA556302	PMID:32046778	activated sludge	33818773	1000465599	662	2039229	359833	322
SAMN12347471	PRJNA556302	PMID:32046778	activated sludge	31896917	929870812	648	1919289	345165	326
SAMN12347472	PRJNA556302	PMID:32046778	activated sludge	33166494	967240690	646	1994491	357744	348
SAMN12347473	PRJNA556302	PMID:32046778	activated sludge	34166204	935464620	658	1917795	349343	347
SAMN12347474	PRJNA556302	PMID:32046778	activated sludge	22402124	577810615	578	1252113	226455	219
SAMN12347475	PRJNA556302	PMID:32046778	activated sludge	32834590	857835297	647	1772377	325965	286
SAMN12347476	PRJNA556302	PMID:32046778	activated sludge	32798349	891420105	659	1816872	333974	315
SAMN12347477	PRJNA556302	PMID:32046778	activated sludge	30513025	902394387	642	1869166	340204	317
SAMN12347478	PRJNA556302	PMID:32046778	activated sludge	36186101	925896404	651	1913805	345388	313
SAMN12347479	PRJNA556302	PMID:32046778	activated sludge	40538100	1081781106	906	1948587	365065	361
SAMN12347480	PRJNA556302	PMID:32046778	activated sludge	47742085	1279582786	841	2396680	421349	407
SAMN12347481	PRJNA556302	PMID:32046778	activated sludge	41495867	1101339486	906	2012243	362668	313
SAMN12347482	PRJNA556302	PMID:32046778	activated sludge	34958310	938118285	827	1779061	316261	305
SAMN12347483	PRJNA556302	PMID:32046778	activated sludge	49033809	1350629346	861	2485005	444683	397
SAMN12347484	PRJNA556302	PMID:32046778	activated sludge	48095800	1251793117	761	2411967	430731	432
SAMN12347485	PRJNA556302	PMID:32046778	activated sludge	50020124	1391818032	829	2600015	461215	411
SAMN12347486	PRJNA556302	PMID:32046778	activated sludge	49767266	1212644011	790	2314412	413978	409
SAMN12347487	PRJNA556302	PMID:32046778	activated sludge	34749256	872176520	731	1709901	309898	297
SAMN12347488	PRJNA556302	PMID:32046778	activated sludge	35447982	900184373	754	1755958	312693	332
SAMN12347489	PRJNA556302	PMID:32046778	activated sludge	32954118	859422998	760	1666389	293115	319
SAMN12347490	PRJNA556302	PMID:32046778	activated sludge	36373103	886633228	836	1654621	305383	273
SAMN12347491	PRJNA556302	PMID:32046778	activated sludge	40484387	1008801798	769	1939345	359940	332
SAMN12347492	PRJNA556302	PMID:32046778	activated sludge	41505001	1044221259	769	1968408	359051	347
SAMN12347493	PRJNA556302	PMID:32046778	activated sludge	35361239	920974052	763	1760967	320278	320
SAMN12347494	PRJNA556302	PMID:32046778	activated sludge	45291046	1134365068	771	2178519	386089	360
SAMN12347495	PRJNA556302	PMID:32046778	activated sludge	40556506	998191502	767	1915096	341499	288
SAMN12347496	PRJNA556302	PMID:32046778	activated sludge	61219522	1509190273	839	2802069	495160	463
SAMN12347497	PRJNA556302	PMID:32046778	activated sludge	65341339	1653516512	842	3067786	545692	483
SAMN12347498	PRJNA556302	PMID:32046778	activated sludge	50852107	1331272339	846	2485126	436020	391
SAMN12347499	PRJNA556302	PMID:32046778	activated sludge	39903514	1019730119	782	1952780	350620	337
SAMN12347500	PRJNA556302	PMID:32046778	activated sludge	41625563	1041551897	759	2021175	364351	310
SAMN12347501	PRJNA556302	PMID:32046778	activated sludge	55384929	1409176006	833	2638623	476675	415
SAMN12347502	PRJNA556302	PMID:32046778	activated sludge	50510085	1280395641	814	2404048	432362	424
SAMN12347503	PRJNA556302	PMID:32046778	activated sludge	43315583	1131001395	816	2131030	383535	366
SAMN12347504	PRJNA556302	PMID:32046778	activated sludge	50580065	1259333060	833	2361838	419487	370
SAMN12347505	PRJNA556302	PMID:32046778	activated sludge	44924395	1156790974	845	2145955	383786	374
SAMN12347506	PRJNA556302	PMID:32046778	activated sludge	41552142	1069987913	813	2011158	355255	359
SAMN12347507	PRJNA556302	PMID:32046778	activated sludge	40993877	1048403371	814	1971540	353678	307
SAMN12347508	PRJNA556302	PMID:32046778	activated sludge	45987169	1194100985	781	2272043	409092	346
SAMN12347509	PRJNA556302	PMID:32046778	activated sludge	47321662	1234347774	771	2368730	423669	380
SAMN12347510	PRJNA556302	PMID:32046778	activated sludge	36991294	917369590	750	1792218	322935	288
SAMN12347511	PRJNA556302	PMID:32046778	activated sludge	43787635	1123589568	779	2153130	388166	374
SAMN12347512	PRJNA556302	PMID:32046778	activated sludge	49789439	1279818521	816	2420882	438654	359
SAMN12347513	PRJNA556302	PMID:32046778	activated sludge	47251506	1202769961	764	2331187	412703	406
SAMN12347514	PRJNA556302	PMID:32046778	activated sludge	43013804	1099812649	825	2053552	373590	316
SAMN12347515	PRJNA556302	PMID:32046778	activated sludge	54472672	1431489249	771	2765515	498384	273
SAMN12347516	PRJNA556302	PMID:32046778	activated sludge	56990242	1627897296	793	3122509	556666	328
SAMN12347517	PRJNA556302	PMID:32046778	activated sludge	60150987	1418039716	878	2617564	466698	349
SAMN12347518	PRJNA556302	PMID:32046778	activated sludge	55731654	1375383300	767	2688483	496183	388
SAMN12347519	PRJNA556302	PMID:32046778	activated sludge	55505154	1504194914	765	2908120	532221	339
SAMN12347520	PRJNA556302	PMID:32046778	activated sludge	65375022	1807267678	818	3432317	617373	258
SAMN12347521	PRJNA556302	PMID:32046778	activated sludge	60611577	686731476	1326	1153209	198007	56
SAMN12347522	PRJNA556302	PMID:32046778	activated sludge	51730606	1322796303	835	2470618	437207	275
SAMN12347523	PRJNA556302	PMID:32046778	activated sludge	50842910	1315936641	832	2450713	427982	223
SAMN06115394	PRJNA356225	PMID:31928124	human gut	26914569	165427560	2270	229153	36126	80
SAMN06115395	PRJNA356225	PMID:31928124	human gut	22970055	153752929	3515	219359	34293	88
SAMN06115396	PRJNA356225	PMID:31928124	human gut	20416356	91204732	4113	120066	17432	34
SAMN06115397	PRJNA356225	PMID:31928124	human gut	18740459	161433555	2437	217849	33515	85
SAMN06115398	PRJNA356225	PMID:31928124	human gut	21590930	154320938	2899	208779	31281	78
SAMN06115399	PRJNA356225	PMID:31928124	human gut	24744941	200523013	3598	258679	37835	99
SAMN06115400	PRJNA356225	PMID:31928124	human gut	19040878	110002878	4435	147692	22791	60
SAMN06115401	PRJNA356225	PMID:31928124	human gut	25188301	108673851	4945	143990	21827	59
SAMN06115402	PRJNA356225	PMID:31928124	human gut	23170786	163957435	6902	200013	28619	89
SAMN06115403	PRJNA356225	PMID:31928124	human gut	22323751	190094467	4031	240639	35116	106
SAMN06115404	PRJNA356225	PMID:31928124	human gut	30388088	121820982	10902	151592	21813	60
SAMN06115405	PRJNA356225	PMID:31928124	human gut	19939269	197207248	4330	249425	35362	99
SAMN06115406	PRJNA356225	PMID:31928124	human gut	10356317	100425417	2211	142383	21709	47
SAMN06115407	PRJNA356225	PMID:31928124	human gut	8203644	81437297	1774	119498	18732	43
SAMN06115408	PRJNA356225	PMID:31928124	human gut	19354574	212574830	3747	270091	40191	112
SAMN06115409	PRJNA356225	PMID:31928124	human gut	27845930	90104543	6871	112253	16468	56
SAMN06115410	PRJNA356225	PMID:31928124	human gut	19349309	69790585	10836	81770	11974	46
SAMN06115411	PRJNA356225	PMID:31928124	human gut	39240287	202159194	7575	257598	39642	122
SAMN06115412	PRJNA356225	PMID:31928124	human gut	19114717	179644824	4460	230755	34230	100
SAMN06115413	PRJNA356225	PMID:31928124	human gut	18675652	47543550	2423	67753	11477	29
SAMN06115414	PRJNA356225	PMID:31928124	human gut	17689690	124686271	1501	201699	37029	66
SAMN06115415	PRJNA356225	PMID:31928124	human gut	21452075	82100560	1405	129634	22314	42
SAMN06115416	PRJNA356225	PMID:31928124	human gut	33984318	117965643	5662	149919	21952	61
SAMN06115417	PRJNA356225	PMID:31928124	human gut	14449341	145236446	4293	183264	26635	98
SAMN06115418	PRJNA356225	PMID:31928124	human gut	26246298	96982968	2821	132036	20427	63
SAMN06115419	PRJNA356225	PMID:31928124	human gut	16980271	50087525	4178	63242	8970	43
SAMN06115420	PRJNA356225	PMID:31928124	human gut	15963483	171215629	6776	206607	29427	94
SAMN06115421	PRJNA356225	PMID:31928124	human gut	21556802	219435329	4056	283418	48301	144
SAMN06115422	PRJNA356225	PMID:31928124	human gut	15399106	122770972	5255	152816	22435	90
SAMN06115423	PRJNA356225	PMID:31928124	human gut	17329819	191333839	4888	233726	33475	107
SAMN06115424	PRJNA356225	PMID:31928124	human gut	18750929	93298719	3689	125081	19889	67
SAMN06115425	PRJNA356225	PMID:31928124	human gut	26519358	180174528	3738	222337	31335	93
SAMN06115426	PRJNA356225	PMID:31928124	human gut	17244717	38313070	16391	48159	6614	26
SAMN06115427	PRJNA356225	PMID:31928124	human gut	20014319	89148058	2035	125085	19258	55
SAMN06115428	PRJNA356225	PMID:31928124	human gut	15678277	209496101	2276	291793	46743	99
SAMN06115429	PRJNA356225	PMID:31928124	human gut	14321004	96231402	7486	121074	18475	56
SAMN06115430	PRJNA356225	PMID:31928124	human gut	22312422	158109417	1757	243391	42340	87
SAMN06115431	PRJNA356225	PMID:31928124	human gut	24532253	191843211	1997	288599	49124	98
SAMN06115432	PRJNA356225	PMID:31928124	human gut	19537325	91123792	12554	106749	14890	56
SAMN06115433	PRJNA356225	PMID:31928124	human gut	14702498	157288131	4976	198716	27870	84
SAMN06115434	PRJNA356225	PMID:31928124	human gut	20155601	144833314	2642	199223	31258	79
SAMN06115435	PRJNA356225	PMID:31928124	human gut	21000727	111588740	8313	131699	18439	74
SAMN06115436	PRJNA356225	PMID:31928124	human gut	23210973	145449261	5189	207535	36569	68
SAMN06115437	PRJNA356225	PMID:31928124	human gut	24035749	197522261	4843	240501	34199	101
SAMN06115438	PRJNA356225	PMID:31928124	human gut	20424620	72894713	2281	105379	17538	38
SAMN06115439	PRJNA356225	PMID:31928124	human gut	18103716	140141722	7135	168022	24244	72
SAMN06115440	PRJNA356225	PMID:31928124	human gut	19898691	91730173	3698	118336	17534	56
SAMN06115441	PRJNA356225	PMID:31928124	human gut	13760104	107738093	2581	146163	22452	48
SAMN06115442	PRJNA356225	PMID:31928124	human gut	21113719	102253591	4304	130044	18534	63
SAMN06115443	PRJNA356225	PMID:31928124	human gut	23831644	169254702	3467	213040	31226	87
SAMN06115444	PRJNA356225	PMID:31928124	human gut	15940632	177240059	4503	227421	34325	106
SAMN06115445	PRJNA356225	PMID:31928124	human gut	15546778	127120080	2293	176278	27122	60
SAMN06115446	PRJNA356225	PMID:31928124	human gut	15630562	181265121	3169	232594	33747	100
SAMN06115447	PRJNA356225	PMID:31928124	human gut	17576830	156162797	4934	192059	26831	90
SAMN06115448	PRJNA356225	PMID:31928124	human gut	17302608	103159967	3762	131405	18650	66
SAMN06115449	PRJNA356225	PMID:31928124	human gut	17178827	198888926	5049	242996	33802	95
SAMN06115450	PRJNA356225	PMID:31928124	human gut	19991941	200456056	4265	262237	39804	105
SAMN06115451	PRJNA356225	PMID:31928124	human gut	17677517	94237210	8020	112114	16326	58
SAMN06115452	PRJNA356225	PMID:31928124	human gut	17038143	92549507	2984	118242	16577	43
SAMN06115453	PRJNA356225	PMID:31928124	human gut	14551856	169364710	2555	236064	36741	80
SAMN06115454	PRJNA356225	PMID:31928124	human gut	14686656	66641615	2348	93548	14198	39
SAMN06115455	PRJNA356225	PMID:31928124	human gut	11854655	128033488	8371	150471	20859	87
SAMN06115456	PRJNA356225	PMID:31928124	human gut	16888272	68433837	8466	79321	11046	58
SAMN06115457	PRJNA356225	PMID:31928124	human gut	16363568	87417599	8680	103916	14352	60
SAMN06115458	PRJNA356225	PMID:31928124	human gut	21811633	94328227	14483	102076	13478	55
SAMN06115459	PRJNA356225	PMID:31928124	human gut	16761846	91776179	6587	120548	17649	66
SAMN06115460	PRJNA356225	PMID:31928124	human gut	16128147	92828150	2702	128490	20363	56
SAMN06115461	PRJNA356225	PMID:31928124	human gut	15055178	119461054	6394	147360	20473	65
SAMN06115462	PRJNA356225	PMID:31928124	human gut	17853371	71241305	1897	97936	15503	41
SAMN06115463	PRJNA356225	PMID:31928124	human gut	14044541	158177740	3267	200946	28939	78
SAMN06115464	PRJNA356225	PMID:31928124	human gut	23678783	152668476	5210	185390	25659	65
SAMN06115465	PRJNA356225	PMID:31928124	human gut	20232458	169907326	4489	219448	32663	98
SAMN06115466	PRJNA356225	PMID:31928124	human gut	30348994	62582869	3123	86238	13607	53
SAMN06115467	PRJNA356225	PMID:31928124	human gut	13856179	94474390	2034	141679	22676	45
SAMN06115468	PRJNA356225	PMID:31928124	human gut	25161876	118296844	5928	145726	20623	72
SAMN06115469	PRJNA356225	PMID:31928124	human gut	27973745	93575221	6434	119264	17130	45
SAMN06115470	PRJNA356225	PMID:31928124	human gut	24562749	137303939	9630	161028	22350	79
SAMN06115471	PRJNA356225	PMID:31928124	human gut	17224376	143852118	1916	210636	33363	64
SAMN06115472	PRJNA356225	PMID:31928124	human gut	14651666	126906286	1906	186916	29768	57
SAMN06115473	PRJNA356225	PMID:31928124	human gut	24075870	63006374	5144	82226	12297	36
SAMN06115474	PRJNA356225	PMID:31928124	human gut	23679569	144635520	3984	186628	26836	84
SAMN06115475	PRJNA356225	PMID:31928124	human gut	20723324	68824458	3796	91633	13833	50
SAMN06115476	PRJNA356225	PMID:31928124	human gut	20780711	115467973	4106	146708	21256	64
SAMN06115477	PRJNA356225	PMID:31928124	human gut	17029371	86499266	2929	117385	18066	52
SAMN06115478	PRJNA356225	PMID:31928124	human gut	18361984	236681085	2994	322791	52781	135
SAMN06115479	PRJNA356225	PMID:31928124	human gut	16498316	125536184	2255	178887	27799	59
SAMN06115480	PRJNA356225	PMID:31928124	human gut	16354337	139727656	3939	182919	27297	85
SAMN06115481	PRJNA356225	PMID:31928124	human gut	17707058	206243321	1951	291266	47539	121
SAMN06115482	PRJNA356225	PMID:31928124	human gut	19457525	231980731	3676	304870	44021	106
SAMN06115483	PRJNA356225	PMID:31928124	human gut	27828590	107095085	4581	139815	20679	59
SAMN06115484	PRJNA356225	PMID:31928124	human gut	21972738	123537631	5335	152653	21551	79
SAMN06115485	PRJNA356225	PMID:31928124	human gut	20904162	145264255	4796	186645	27256	79
SAMN06115486	PRJNA356225	PMID:31928124	human gut	28962634	162483446	4399	204617	29833	83
SAMN06115487	PRJNA356225	PMID:31928124	human gut	20733399	126209640	4544	165878	24946	72
SAMN06115488	PRJNA356225	PMID:31928124	human gut	23113500	69770333	1596	103400	16748	31
SAMN06115489	PRJNA356225	PMID:31928124	human gut	19515423	178247947	7899	227068	33959	107
SAMN06115490	PRJNA356225	PMID:31928124	human gut	61071825	291869436	2940	431291	75181	159
SAMN06115491	PRJNA356225	PMID:31928124	human gut	25842169	147320924	9066	173412	23618	81
SAMN06115492	PRJNA356225	PMID:31928124	human gut	18610375	130889950	7242	164360	24033	73
SAMN06115493	PRJNA356225	PMID:31928124	human gut	21697478	113087233	6237	143777	22406	61
SAMN06115494	PRJNA356225	PMID:31928124	human gut	24588682	135274596	3601	186569	29030	64
SAMN06115495	PRJNA356225	PMID:31928124	human gut	14525354	80264667	7425	100889	15396	55
SAMN06115496	PRJNA356225	PMID:31928124	human gut	27381862	252189595	4512	334732	52865	125
SAMN06115497	PRJNA356225	PMID:31928124	human gut	18730380	196156752	4784	258403	38808	99
SAMN06115498	PRJNA356225	PMID:31928124	human gut	15788785	38203950	2200	56254	8988	24
SAMN06115499	PRJNA356225	PMID:31928124	human gut	21403919	183873224	9487	223232	32144	106
SAMN06115500	PRJNA356225	PMID:31928124	human gut	20473950	67606831	4068	93188	14835	40
SAMN06115501	PRJNA356225	PMID:31928124	human gut	15496766	193867767	3385	275458	44214	123
SAMN06115502	PRJNA356225	PMID:31928124	human gut	26086968	173206540	8699	213795	30107	102
SAMN06115503	PRJNA356225	PMID:31928124	human gut	22732998	179786386	4206	237870	36130	101
SAMN06115504	PRJNA356225	PMID:31928124	human gut	21591148	21831901	2485	31299	5146	11
SAMN06115505	PRJNA356225	PMID:31928124	human gut	16315323	157424012	4184	207461	30826	84
SAMN06115506	PRJNA356225	PMID:31928124	human gut	18976890	162304181	3878	213173	32683	93
SAMN06115507	PRJNA356225	PMID:31928124	human gut	21038718	62774303	2068	93685	14882	35
SAMN06115508	PRJNA356225	PMID:31928124	human gut	40901527	271490795	7269	349024	53677	162
SAMN06115509	PRJNA356225	PMID:31928124	human gut	17746378	153418882	4199	204925	31795	96
SAMN06115510	PRJNA356225	PMID:31928124	human gut	18331098	129361077	2259	183422	28666	76
SAMN06115511	PRJNA356225	PMID:31928124	human gut	17525772	76767831	25902	90956	13352	56
SAMN06115512	PRJNA356225	PMID:31928124	human gut	15899613	136760781	3207	181303	27031	68
SAMN06115513	PRJNA356225	PMID:31928124	human gut	15385095	133519848	3372	179941	27112	79
SAMN06115514	PRJNA356225	PMID:31928124	human gut	17763438	127430630	10268	147097	20582	76
SAMN06115515	PRJNA356225	PMID:31928124	human gut	40420307	269009602	5238	337444	48188	139
SAMN06115516	PRJNA356225	PMID:31928124	human gut	24650338	243733911	3258	327690	50692	134
SAMN06115517	PRJNA356225	PMID:31928124	human gut	23970081	236690665	6275	285964	40153	157
SAMN06115518	PRJNA356225	PMID:31928124	human gut	18893495	172545469	6010	207312	28393	97
SAMN06115519	PRJNA356225	PMID:31928124	human gut	16269098	100759832	9975	123639	17349	74
SAMN06115520	PRJNA356225	PMID:31928124	human gut	16197187	197991754	1772	294924	48794	105
SAMN06115521	PRJNA356225	PMID:31928124	human gut	17018757	190228993	4054	246778	37470	94
SAMN06115522	PRJNA356225	PMID:31928124	human gut	14217894	167813094	3680	225858	34784	105
SAMN06115523	PRJNA356225	PMID:31928124	human gut	14285840	187695012	3394	251991	38441	107
SAMN06115524	PRJNA356225	PMID:31928124	human gut	15465388	53082049	1531	83444	13796	21
SAMN06115525	PRJNA356225	PMID:31928124	human gut	14714702	128356048	3563	176131	26096	57
SAMN06115526	PRJNA356225	PMID:31928124	human gut	16814677	73766534	3346	93759	13352	40
SAMN06115527	PRJNA356225	PMID:31928124	human gut	17376501	155052083	4600	188419	26139	82
SAMN06115528	PRJNA356225	PMID:31928124	human gut	16003172	123443064	6372	153757	21951	70
SAMN06115529	PRJNA356225	PMID:31928124	human gut	17901295	140297466	3337	191761	29908	76
SAMN06115530	PRJNA356225	PMID:31928124	human gut	21795350	143557092	3468	194011	28918	80
SAMN06115531	PRJNA356225	PMID:31928124	human gut	16695708	228914332	2450	334410	55372	110
SAMN06115532	PRJNA356225	PMID:31928124	human gut	22452539	137587478	3944	184471	28295	83
SAMN06115533	PRJNA356225	PMID:31928124	human gut	22819974	132875666	3481	177098	27225	76
SAMN06115534	PRJNA356225	PMID:31928124	human gut	21819249	200802526	4072	277634	44370	124
SAMN06115535	PRJNA356225	PMID:31928124	human gut	19618250	60117665	3926	78562	11808	26
SAMN06115536	PRJNA356225	PMID:31928124	human gut	21969852	110827421	1845	165138	27679	61
SAMN06115537	PRJNA356225	PMID:31928124	human gut	16658007	109891458	7411	131358	17591	72
SAMN06115538	PRJNA356225	PMID:31928124	human gut	18520598	246983186	2913	331111	51700	121
SAMN06115539	PRJNA356225	PMID:31928124	human gut	17355516	197363941	5496	247688	35549	100
SAMN06115540	PRJNA356225	PMID:31928124	human gut	16808135	226282432	3888	300758	45763	128
SAMN06115541	PRJNA356225	PMID:31928124	human gut	24241149	157001774	4700	194649	27572	85
SAMN06115542	PRJNA356225	PMID:31928124	human gut	30989724	105803642	2786	147117	23780	60
SAMN06115543	PRJNA356225	PMID:31928124	human gut	27541038	101094395	8645	116134	15867	51
SAMN13509273	PRJNA557323	PMID:32051205	human gut	27639960	229694388	8508	290700	43079	124
SAMN13509274	PRJNA557323	PMID:32051205	human gut	25985024	248536263	9610	318308	46192	130
SAMN13509275	PRJNA557323	PMID:32051205	human gut	30676643	250731032	8343	318273	46422	155
SAMN13509276	PRJNA557323	PMID:32051205	human gut	28467773	254818952	5935	331544	48800	124
SAMN13509277	PRJNA557323	PMID:32051205	human gut	25296870	161922664	3998	213822	31006	84
SAMN13509278	PRJNA557323	PMID:32051205	human gut	31772340	237405666	5531	319425	49325	121
SAMN13509279	PRJNA557323	PMID:32051205	human gut	24032339	311097984	8183	397755	58875	180
SAMN13509280	PRJNA557323	PMID:32051205	human gut	26495236	344901530	7806	445523	66415	214
SAMN13509281	PRJNA557323	PMID:32051205	human gut	25358205	238433765	9241	289550	40795	153
SAMN13509282	PRJNA557323	PMID:32051205	human gut	26813362	325466585	6432	427821	63433	186
SAMN13509283	PRJNA557323	PMID:32051205	human gut	29033199	164057347	11465	201328	28804	86
SAMN13509284	PRJNA557323	PMID:32051205	human gut	30851491	245736571	5770	315657	46201	130
SAMN13509285	PRJNA557323	PMID:32051205	human gut	27349844	135972825	12732	164975	24578	97
SAMN13509286	PRJNA557323	PMID:32051205	human gut	31025155	188156918	6164	251535	36910	106
SAMN13509287	PRJNA557323	PMID:32051205	human gut	28945632	198801609	11117	241262	34499	120
SAMN13509288	PRJNA557323	PMID:32051205	human gut	27655038	320522868	5552	431099	66606	192
SAMN13509289	PRJNA557323	PMID:32051205	human gut	25672687	240121025	5732	306667	45789	132
SAMN13509290	PRJNA557323	PMID:32051205	human gut	30338143	143717693	3986	197443	29466	83
SAMN13509291	PRJNA557323	PMID:32051205	human gut	29199752	216593532	10777	269964	39130	143
SAMN13509292	PRJNA557323	PMID:32051205	human gut	24840297	302391102	5491	392818	59700	188
SAMN13509293	PRJNA557323	PMID:32051205	human gut	24082483	193767401	9111	247697	35792	113
SAMN13509294	PRJNA557323	PMID:32051205	human gut	24988826	184128817	2389	263861	40553	104
SAMN13509295	PRJNA557323	PMID:32051205	human gut	29299882	483307205	3181	680100	107910	268
SAMN13509296	PRJNA557323	PMID:32051205	human gut	26591485	335814665	4594	448295	66804	215
SAMN13509297	PRJNA557323	PMID:32051205	human gut	29614022	143811549	19559	171620	24873	89
SAMN13509298	PRJNA557323	PMID:32051205	human gut	22775601	178902307	5444	237197	34958	114
SAMN13509299	PRJNA557323	PMID:32051205	human gut	26680344	282241364	3190	388601	58516	160
SAMN13509300	PRJNA557323	PMID:32051205	human gut	20344671	136793391	6957	177218	27226	86
SAMN13509301	PRJNA557323	PMID:32051205	human gut	22008831	130938206	11328	166126	24133	65
SAMN13509302	PRJNA557323	PMID:32051205	human gut	25904904	199922824	5818	269231	40968	129
SAMN13509303	PRJNA557323	PMID:32051205	human gut	22687378	132216157	7802	178684	26012	75
SAMN13509304	PRJNA557323	PMID:32051205	human gut	26175678	216193244	7647	278064	40975	119
SAMN13509305	PRJNA557323	PMID:32051205	human gut	26532744	188863290	6370	245276	35122	98
SAMN13509306	PRJNA557323	PMID:32051205	human gut	27285429	269924662	7315	354734	53554	158
SAMN13509307	PRJNA557323	PMID:32051205	human gut	25255938	472155885	2913	677613	110199	232
SAMN13509308	PRJNA557323	PMID:32051205	human gut	30374243	318828414	5643	422676	63290	197
SAMN13509309	PRJNA557323	PMID:32051205	human gut	30890737	234797479	8130	295534	42822	156
SAMN13509310	PRJNA557323	PMID:32051205	human gut	27282953	273631832	7416	348579	50762	158
SAMN13509311	PRJNA557323	PMID:32051205	human gut	27255864	259833722	6616	339527	51488	158
SAMN13509312	PRJNA557323	PMID:32051205	human gut	22499694	185099157	10056	224813	32780	118
SAMN13509313	PRJNA557323	PMID:32051205	human gut	23976946	199049152	4454	262005	39756	114
SAMN13509314	PRJNA557323	PMID:32051205	human gut	23148808	173804092	4076	231367	33805	113
SAMN13509315	PRJNA557323	PMID:32051205	human gut	29027229	223059338	5887	291264	43245	122
SAMN13509316	PRJNA557323	PMID:32051205	human gut	24970717	315031126	3878	420970	63053	172
SAMN13509317	PRJNA557323	PMID:32051205	human gut	23122383	287160849	3992	388988	59481	169
SAMN13509318	PRJNA557323	PMID:32051205	human gut	24279429	145826641	12665	180520	26331	88
SAMN13509319	PRJNA557323	PMID:32051205	human gut	23042696	163015894	13099	209529	30997	99
SAMN13509320	PRJNA557323	PMID:32051205	human gut	46645106	214391553	12971	262324	38279	133
SAMN13509321	PRJNA557323	PMID:32051205	human gut	25440671	232033480	6825	297355	43068	134
SAMN13509322	PRJNA557323	PMID:32051205	human gut	24722793	124601091	13361	154982	22756	85
SAMN13509323	PRJNA557323	PMID:32051205	human gut	28168409	233102394	6694	295712	43143	120
SAMN13509324	PRJNA557323	PMID:32051205	human gut	24639224	273392307	8093	330517	48070	132
SAMN13509325	PRJNA557323	PMID:32051205	human gut	23602518	207551084	6654	274569	41469	128
SAMN13509326	PRJNA557323	PMID:32051205	human gut	23128368	107368831	15131	133200	19635	65
SAMN13509327	PRJNA557323	PMID:32051205	human gut	23635947	321593660	5468	419445	62685	199
SAMN13509329	PRJNA557323	PMID:32051205	human gut	26136760	365497195	2994	519006	81163	180
SAMN13509330	PRJNA557323	PMID:32051205	human gut	28604399	137980242	11976	174361	24918	97
SAMN13509331	PRJNA557323	PMID:32051205	human gut	23068421	359065044	3950	488827	74708	193
SAMN13509332	PRJNA557323	PMID:32051205	human gut	31313178	191961416	14382	242124	35003	113
SAMN13509333	PRJNA557323	PMID:32051205	human gut	27914391	280322410	7442	347241	52166	171
SAMN13509334	PRJNA557323	PMID:32051205	human gut	24284731	269251755	3695	366161	55142	163
SAMN13509335	PRJNA557323	PMID:32051205	human gut	24292007	248338426	3959	338411	51469	150
SAMN13509336	PRJNA557323	PMID:32051205	human gut	4324019	85670805	1422	134829	20954	41
SAMN13509337	PRJNA557323	PMID:32051205	human gut	27485981	155976951	3857	213944	31848	97
SAMN13509338	PRJNA557323	PMID:32051205	human gut	26168364	372148739	3279	521835	82129	220
SAMN13509339	PRJNA557323	PMID:32051205	human gut	25415949	191153584	3821	261885	39603	117
SAMN13509340	PRJNA557323	PMID:32051205	human gut	23904374	297807867	5213	395532	58840	183
SAMN13509341	PRJNA557323	PMID:32051205	human gut	25219234	186404021	6593	235983	34576	116
SAMN13509342	PRJNA557323	PMID:32051205	human gut	26719873	202127820	16235	242731	34613	120
SAMN13509343	PRJNA557323	PMID:32051205	human gut	25863539	307435804	7264	393342	59172	176
SAMN13509344	PRJNA557323	PMID:32051205	human gut	20820666	240958540	4805	319892	47943	154
SAMN13509345	PRJNA557323	PMID:32051205	human gut	24651059	196751011	5208	256329	37324	117
SAMN13509346	PRJNA557323	PMID:32051205	human gut	26114854	174801566	15360	213292	30487	94
SAMN13509347	PRJNA557323	PMID:32051205	human gut	25560179	171220817	4996	228019	33747	113
SAMN13509348	PRJNA557323	PMID:32051205	human gut	22430775	128190015	3792	175869	26245	74
SAMN13509349	PRJNA557323	PMID:32051205	human gut	23684983	250230224	3055	357515	54959	131
SAMN13509350	PRJNA557323	PMID:32051205	human gut	24856264	290974410	7638	370099	53539	152
SAMN13509351	PRJNA557323	PMID:32051205	human gut	25957325	51798777	18877	63649	8966	30
SAMN13509352	PRJNA557323	PMID:32051205	human gut	26344695	303774230	5199	403014	61530	187
SAMN13509353	PRJNA557323	PMID:32051205	human gut	21747255	140320866	11799	173112	24452	105
SAMN13509354	PRJNA557323	PMID:32051205	human gut	20601292	121310241	8813	146002	19937	78
SAMN13509355	PRJNA557323	PMID:32051205	human gut	26196586	328990669	4743	442760	66600	192
SAMN13509356	PRJNA557323	PMID:32051205	human gut	21948801	177792524	10434	224204	31273	95
SAMN13509357	PRJNA557323	PMID:32051205	human gut	22277283	254940469	7428	331170	47715	165
SAMN13509358	PRJNA557323	PMID:32051205	human gut	23717415	145572945	5716	188577	27052	106
SAMN13509359	PRJNA557323	PMID:32051205	human gut	8677632	71505229	1461	112892	18033	38
SAMN13509360	PRJNA557323	PMID:32051205	human gut	22364381	220746489	2722	319722	49428	120
SAMN13509361	PRJNA557323	PMID:32051205	human gut	23559916	232413413	12182	278620	40312	152
SAMN13509362	PRJNA557323	PMID:32051205	human gut	21808955	297164004	3888	399982	61993	177
SAMN13509363	PRJNA557323	PMID:32051205	human gut	21926584	162513380	4464	213280	31116	97
SAMN13509364	PRJNA557323	PMID:32051205	human gut	21902241	179036838	9014	226310	32240	98
SAMN13509365	PRJNA557323	PMID:32051205	human gut	24417127	285037851	5612	377022	57545	149
SAMN13509366	PRJNA557323	PMID:32051205	human gut	24656708	112574647	11365	149240	22195	53
SAMN13509367	PRJNA557323	PMID:32051205	human gut	27464457	236665213	8560	297444	43442	159
SAMN13509368	PRJNA557323	PMID:32051205	human gut	27590623	181113472	9796	227798	32865	99
SAMN13509369	PRJNA557323	PMID:32051205	human gut	26741681	259682238	3423	356142	53928	161
SAMN13509370	PRJNA557323	PMID:32051205	human gut	30479370	346150180	5487	460343	70594	191
SAMN13509371	PRJNA557323	PMID:32051205	human gut	27310873	298954619	8048	386179	58770	190
SAMN13509372	PRJNA557323	PMID:32051205	human gut	14661040	127079133	2428	186042	28595	94
SAMN13509373	PRJNA557323	PMID:32051205	human gut	22154948	143507297	12753	173343	25049	89
SAMN13509374	PRJNA557323	PMID:32051205	human gut	23560322	285713938	6527	366310	54407	176
SAMN13509375	PRJNA557323	PMID:32051205	human gut	19584808	224767396	6853	294045	43799	126
SAMN13509376	PRJNA557323	PMID:32051205	human gut	26465972	348951064	4354	473066	73216	203
SAMN13509377	PRJNA557323	PMID:32051205	human gut	25279628	288402763	9986	362315	54023	164
SAMN13509378	PRJNA557323	PMID:32051205	human gut	26165423	193823562	11903	245126	35250	129
SAMN13509379	PRJNA557323	PMID:32051205	human gut	23312818	334965680	3586	460858	69352	180
SAMN13509380	PRJNA557323	PMID:32051205	human gut	26781586	152985479	4451	209284	30205	74
SAMN13509381	PRJNA557323	PMID:32051205	human gut	24098230	309336213	3544	424615	65566	216
SAMN13509382	PRJNA557323	PMID:32051205	human gut	25795227	98223586	7391	127154	18287	59
SAMN13509383	PRJNA557323	PMID:32051205	human gut	27289385	318405133	6348	417827	63903	189
SAMN13509384	PRJNA557323	PMID:32051205	human gut	28220892	186417265	12571	226714	32564	102
SAMN13509385	PRJNA557323	PMID:32051205	human gut	22067076	182257944	6930	235349	34267	97
SAMN13509386	PRJNA557323	PMID:32051205	human gut	24745479	374256842	5106	496409	74681	213
SAMN13509387	PRJNA557323	PMID:32051205	human gut	25509643	482151546	3676	672285	106103	260
SAMN13509388	PRJNA557323	PMID:32051205	human gut	27303431	315959340	3922	434323	66353	168
SAMN13509389	PRJNA557323	PMID:32051205	human gut	24891362	252743813	4920	337824	50290	141
SAMN13509390	PRJNA557323	PMID:32051205	human gut	26060668	216217776	5009	288447	42514	128
SAMN13509391	PRJNA557323	PMID:32051205	human gut	27937907	302574606	6510	382459	56058	146
SAMN13509392	PRJNA557323	PMID:32051205	human gut	22787856	267088837	3818	364256	55355	162
SAMN13509393	PRJNA557323	PMID:32051205	human gut	23392476	170383603	7909	216335	31957	110
SAMN13509394	PRJNA557323	PMID:32051205	human gut	25158624	230102474	3774	315643	48548	145
SAMN13509395	PRJNA557323	PMID:32051205	human gut	24191597	215644091	3828	295452	44299	126
SAMN13509396	PRJNA557323	PMID:32051205	human gut	23478398	309072250	4654	412558	63107	191
SAMN13509397	PRJNA557323	PMID:32051205	human gut	25246866	229778283	8251	292559	43094	156
SAMN13509398	PRJNA557323	PMID:32051205	human gut	23774630	415100215	2585	600919	96511	238
SAMN13509399	PRJNA557323	PMID:32051205	human gut	25441664	190105782	5421	257237	38649	144
SAMN13509400	PRJNA557323	PMID:32051205	human gut	24315936	203007606	3321	285153	44915	117
SAMN13509401	PRJNA557323	PMID:32051205	human gut	23755822	165470856	15647	214302	31434	89
SAMN13509402	PRJNA557323	PMID:32051205	human gut	27715459	188421179	9595	228655	31643	116
SAMN13509403	PRJNA557323	PMID:32051205	human gut	23878492	396646153	2273	585813	93707	218
SAMN13509404	PRJNA557323	PMID:32051205	human gut	25007991	137803614	14317	161882	22872	90
SAMN13509405	PRJNA557323	PMID:32051205	human gut	27550135	235119848	2784	342858	54531	139
SAMN13509406	PRJNA557323	PMID:32051205	human gut	28387901	437230270	2944	629974	98657	250
SAMN13509407	PRJNA557323	PMID:32051205	human gut	27856772	312614353	3494	428141	65243	180
SAMN13509408	PRJNA557323	PMID:32051205	human gut	24595003	337169522	2646	486448	76451	174
SAMN13509409	PRJNA557323	PMID:32051205	human gut	24024969	187711041	9687	237351	34656	98
SAMN13509410	PRJNA557323	PMID:32051205	human gut	26354090	213796007	18805	254903	35860	133
SAMN13509411	PRJNA557323	PMID:32051205	human gut	27332342	405176598	3418	565659	87889	218
SAMN13509412	PRJNA557323	PMID:32051205	human gut	29298930	204242423	5362	269250	41204	113
SAMN13509413	PRJNA557323	PMID:32051205	human gut	24808281	206584144	4723	282830	43091	118
SAMN13509414	PRJNA557323	PMID:32051205	human gut	24405046	268312620	7001	352899	53525	134
SAMN13509415	PRJNA557323	PMID:32051205	human gut	26405772	135964849	9913	172632	24691	94
SAMN13509416	PRJNA557323	PMID:32051205	human gut	29469415	200034000	7575	257523	38322	114
SAMN13509417	PRJNA557323	PMID:32051205	human gut	25691578	161237600	2080	240653	37128	86
SAMN13509418	PRJNA557323	PMID:32051205	human gut	24543748	164479517	9615	210214	31058	105
SAMN13509419	PRJNA557323	PMID:32051205	human gut	30882573	188238194	4926	253258	38525	120
SAMN13509420	PRJNA557323	PMID:32051205	human gut	26406957	230068874	6422	301152	45973	145
SAMN13509421	PRJNA557323	PMID:32051205	human gut	28119193	209451004	5658	276398	42238	112
SAMN13509422	PRJNA557323	PMID:32051205	human gut	31225681	320944162	5220	419159	62661	179
SAMN13509423	PRJNA557323	PMID:32051205	human gut	24803573	215420120	8599	277697	41482	107
SAMN13509424	PRJNA557323	PMID:32051205	human gut	26223606	315650251	4100	436484	67841	185
SAMN13509425	PRJNA557323	PMID:32051205	human gut	26941989	267674638	6144	346581	52500	172
SAMN13509426	PRJNA557323	PMID:32051205	human gut	24009687	313176261	3283	438464	68836	207
SAMN13509427	PRJNA557323	PMID:32051205	human gut	18735773	79546995	24562	99358	14751	53
SAMN13509428	PRJNA557323	PMID:32051205	human gut	29731949	237136206	8309	304729	45991	128
SAMN13509429	PRJNA557323	PMID:32051205	human gut	25154670	209337344	13295	274038	41829	119
SAMN13509430	PRJNA557323	PMID:32051205	human gut	23147937	271302315	4246	365917	54147	155
SAMN13509431	PRJNA557323	PMID:32051205	human gut	25598242	214011522	6306	289425	45393	113
SAMN13509432	PRJNA557323	PMID:32051205	human gut	24639150	258092763	4327	348433	51669	137
SAMN13509433	PRJNA557323	PMID:32051205	human gut	29203281	300854059	7702	375916	56007	179
SAMN13509434	PRJNA557323	PMID:32051205	human gut	20921877	149811502	6325	200198	30902	91
SAMN13509435	PRJNA557323	PMID:32051205	human gut	32348145	456879802	3595	642112	101661	252
SAMN13509436	PRJNA557323	PMID:32051205	human gut	29607457	226433890	6148	290129	42757	116
SAMN13509437	PRJNA557323	PMID:32051205	human gut	29185841	301873001	4377	413145	63730	168
SAMN13509438	PRJNA557323	PMID:32051205	human gut	25726800	178516392	7978	227983	33988	120
SAMN13509439	PRJNA557323	PMID:32051205	human gut	26921751	193894545	5701	247898	36595	115
SAMN13509440	PRJNA557323	PMID:32051205	human gut	21685889	372359723	3634	516541	80212	209
SAMN13509441	PRJNA557323	PMID:32051205	human gut	33438830	343055022	9003	437088	65971	225
SAMN13509442	PRJNA557323	PMID:32051205	human gut	26334696	206102057	5338	271514	41158	120
SAMN13509443	PRJNA557323	PMID:32051205	human gut	26298849	184051986	4428	246700	36153	106
SAMN13509444	PRJNA557323	PMID:32051205	human gut	17890051	209693395	7999	267852	40539	118
SAMN13509445	PRJNA557323	PMID:32051205	human gut	28758700	315478730	3626	437994	66868	194
SAMN13509446	PRJNA557323	PMID:32051205	human gut	27694490	307679555	5818	398264	61204	187
SAMN13509447	PRJNA557323	PMID:32051205	human gut	31265224	175784259	11885	214045	30859	95
SAMN13509448	PRJNA557323	PMID:32051205	human gut	22862097	164744752	10699	210107	31178	97
SAMN13509449	PRJNA557323	PMID:32051205	human gut	22931460	277728076	4399	367513	54356	148
SAMN13509450	PRJNA557323	PMID:32051205	human gut	33510990	212064826	7974	274216	41588	138
SAMN13509451	PRJNA557323	PMID:32051205	human gut	24203593	89104793	16808	106906	14876	51
SAMN13509452	PRJNA557323	PMID:32051205	human gut	26182112	311649327	6833	417997	62775	182
SAMN13509453	PRJNA557323	PMID:32051205	human gut	24680043	325110035	4083	441877	67250	184
SAMN13509454	PRJNA557323	PMID:32051205	human gut	25116542	384573957	6385	493033	73289	206
SAMN13509455	PRJNA557323	PMID:32051205	human gut	23957315	247596191	3077	341801	51602	142
SAMN13509456	PRJNA557323	PMID:32051205	human gut	25197731	232509285	7333	300884	45228	135
SAMN13509457	PRJNA557323	PMID:32051205	human gut	25109779	162844627	9877	197261	27999	84
SAMN13509458	PRJNA557323	PMID:32051205	human gut	23039778	253287759	4062	337253	50951	150
SAMN13509459	PRJNA557323	PMID:32051205	human gut	22929291	245670340	2473	350099	54195	145
SAMN13509460	PRJNA557323	PMID:32051205	human gut	28187631	196354697	6018	254920	37608	122
SAMN13509461	PRJNA557323	PMID:32051205	human gut	26808017	280351371	7807	352677	50679	180
SAMN13509462	PRJNA557323	PMID:32051205	human gut	29529828	262772914	5625	353463	52836	132
SAMN13509463	PRJNA557323	PMID:32051205	human gut	27928769	332558463	6472	433555	64305	180
SAMN13509464	PRJNA557323	PMID:32051205	human gut	22204174	167877858	6688	218028	31761	96
SAMN13509465	PRJNA557323	PMID:32051205	human gut	23555059	141404112	5957	186341	28437	100
SAMN13509466	PRJNA557323	PMID:32051205	human gut	24765285	151349772	5190	200302	30971	62
SAMN13509467	PRJNA557323	PMID:32051205	human gut	20269175	171214879	5656	227050	34432	111
SAMN13509468	PRJNA557323	PMID:32051205	human gut	22217599	210032701	4338	273437	40020	116
SAMN13509469	PRJNA557323	PMID:32051205	human gut	24377855	203943129	3336	288925	44934	103
SAMN13509470	PRJNA557323	PMID:32051205	human gut	18667502	169858392	8999	215574	30761	94
SAMN13509471	PRJNA557323	PMID:32051205	human gut	23110063	220329843	8099	283006	41822	132
SAMN13509472	PRJNA557323	PMID:32051205	human gut	28095819	223084513	12889	273591	38589	145
SAMN13509473	PRJNA557323	PMID:32051205	human gut	26314844	239644080	5870	314063	45602	129
SAMN13509474	PRJNA557323	PMID:32051205	human gut	24598502	131387855	5067	174357	25904	82
SAMN13509475	PRJNA557323	PMID:32051205	human gut	25499759	139476000	11419	174938	25912	86
SAMN13509476	PRJNA557323	PMID:32051205	human gut	29394138	306535782	8210	385903	57640	186
SAMN13509477	PRJNA557323	PMID:32051205	human gut	27419031	177431506	5167	247192	37692	106
SAMN13509478	PRJNA557323	PMID:32051205	human gut	22322578	285423313	5456	374916	54944	164
SAMN13509480	PRJNA557323	PMID:32051205	human gut	22923849	127106710	4135	171998	25020	79
SAMN13509481	PRJNA557323	PMID:32051205	human gut	24773882	152206073	18634	178230	24616	79
SAMN13509482	PRJNA557323	PMID:32051205	human gut	26952393	377436478	4835	507088	76689	219
SAMN13509483	PRJNA557323	PMID:32051205	human gut	26339833	233284235	3726	319731	48169	138
SAMN13509484	PRJNA557323	PMID:32051205	human gut	24738851	338041209	5963	442780	67768	219
SAMN13509485	PRJNA557323	PMID:32051205	human gut	26690143	280706761	4855	377396	57090	164
SAMN13509486	PRJNA557323	PMID:32051205	human gut	25299600	134555254	22805	164925	23470	79
SAMN13509487	PRJNA557323	PMID:32051205	human gut	27635062	193314273	6615	259775	39923	134
SAMN13509488	PRJNA557323	PMID:32051205	human gut	27223276	139137360	12324	174402	24568	86
SAMN13509489	PRJNA557323	PMID:32051205	human gut	21933931	218332110	18996	267367	37984	145
SAMN13509490	PRJNA557323	PMID:32051205	human gut	27403246	353916655	3765	485476	74058	240
SAMN13509491	PRJNA557323	PMID:32051205	human gut	24214457	181616937	7636	234907	34368	109
SAMN13509492	PRJNA557323	PMID:32051205	human gut	23717626	107951869	21122	128870	18089	86
SAMN13509493	PRJNA557323	PMID:32051205	human gut	24339542	166112757	12503	207753	30718	106
SAMN13509494	PRJNA557323	PMID:32051205	human gut	26237693	311704443	3869	430235	67648	191
SAMN13509495	PRJNA557323	PMID:32051205	human gut	25455213	167411807	5048	218447	32585	100
SAMN13509496	PRJNA557323	PMID:32051205	human gut	20985297	175165118	7337	227124	32337	91
SAMN13509497	PRJNA557323	PMID:32051205	human gut	22528679	160374792	6648	202865	30133	79
SAMN13509498	PRJNA557323	PMID:32051205	human gut	26899940	308340783	4176	410930	62272	142
SAMN13509499	PRJNA557323	PMID:32051205	human gut	24544386	147404996	10542	181697	25440	74
SAMN13509500	PRJNA557323	PMID:32051205	human gut	25716117	362486155	4643	488236	74390	207
SAMN13509501	PRJNA557323	PMID:32051205	human gut	22793691	159842855	4895	216476	32467	117
SAMN13509502	PRJNA557323	PMID:32051205	human gut	24576585	215381657	7307	284785	42833	128
SAMN13509503	PRJNA557323	PMID:32051205	human gut	24334335	130731796	2305	189936	29852	96
SAMN13509504	PRJNA557323	PMID:32051205	human gut	24184092	222194109	7486	288528	43187	148
SAMN13509505	PRJNA557323	PMID:32051205	human gut	27160135	172772189	9446	216901	31804	99
SAMN13509506	PRJNA557323	PMID:32051205	human gut	21279006	214077740	6287	277872	41771	127
SAMN13509507	PRJNA557323	PMID:32051205	human gut	27499992	372197003	5864	487388	73933	237
SAMN13509508	PRJNA557323	PMID:32051205	human gut	31721673	226696956	5185	299620	44783	134
SAMN13509509	PRJNA557323	PMID:32051205	human gut	22951696	170377160	5548	220250	31630	110
SAMN13509510	PRJNA557323	PMID:32051205	human gut	21961809	234411123	7387	296428	43187	124
SAMN13509511	PRJNA557323	PMID:32051205	human gut	28163647	229125346	5406	300610	43387	126
SAMN13509512	PRJNA557323	PMID:32051205	human gut	29247021	261972217	6530	333872	49014	163
SAMN13509513	PRJNA557323	PMID:32051205	human gut	30591470	328642164	3905	441861	65956	183
SAMN13509514	PRJNA557323	PMID:32051205	human gut	31565219	263351717	5040	345461	51193	135
SAMN13509515	PRJNA557323	PMID:32051205	human gut	24464754	164097816	20007	193027	26830	93
SAMN13509516	PRJNA557323	PMID:32051205	human gut	29513943	281726255	3582	385394	58459	145
SAMN13509517	PRJNA557323	PMID:32051205	human gut	25628056	173536361	11083	214028	30772	100
SAMN13509518	PRJNA557323	PMID:32051205	human gut	26576504	165298871	7531	211491	30386	88
SAMN13509519	PRJNA557323	PMID:32051205	human gut	27783155	132829294	7544	165718	23494	80
SAMN13509520	PRJNA557323	PMID:32051205	human gut	28074783	302515028	9273	387888	58777	175
SAMN13509521	PRJNA557323	PMID:32051205	human gut	22238162	230322500	7439	280526	39580	122
SAMN13509522	PRJNA557323	PMID:32051205	human gut	25032135	353404074	3681	492948	80776	212
SAMN13509523	PRJNA557323	PMID:32051205	human gut	23427229	176420286	7792	221144	32252	96
SAMN13509524	PRJNA557323	PMID:32051205	human gut	27865742	193593343	6375	251323	36481	95
SAMN13509525	PRJNA557323	PMID:32051205	human gut	26045873	160708386	11091	200170	28093	84
SAMN13509526	PRJNA557323	PMID:32051205	human gut	23337422	323265961	4476	436178	65760	187
SAMN13509527	PRJNA557323	PMID:32051205	human gut	23728492	194502055	2767	273986	41497	107
SAMN13509528	PRJNA557323	PMID:32051205	human gut	26390444	232094202	8567	300426	43624	133
SAMN13509529	PRJNA557323	PMID:32051205	human gut	27767458	335167102	4983	450162	67611	201
SAMN13509530	PRJNA557323	PMID:32051205	human gut	27268252	348904899	5121	473354	71600	191
SAMN13509531	PRJNA557323	PMID:32051205	human gut	31371741	209906306	5734	274569	40958	134
SAMN13509532	PRJNA557323	PMID:32051205	human gut	23373726	345964713	4888	460654	68349	199
SAMN13509533	PRJNA557323	PMID:32051205	human gut	26502432	237033150	5339	311472	47398	142
SAMN13509534	PRJNA557323	PMID:32051205	human gut	28612229	401228143	3965	550055	84925	241
SAMN13509535	PRJNA557323	PMID:32051205	human gut	23196534	136414263	3404	190238	28531	70
SAMN13509536	PRJNA557323	PMID:32051205	human gut	25427842	161840218	11791	198398	28673	97
SAMN13509537	PRJNA557323	PMID:32051205	human gut	26470780	295007839	8951	382134	57072	183
SAMN13509538	PRJNA557323	PMID:32051205	human gut	26003500	335589893	3975	453801	67289	185
SAMN13509539	PRJNA557323	PMID:32051205	human gut	26234940	123477496	11524	162896	25122	79
SAMN13509540	PRJNA557323	PMID:32051205	human gut	26262539	323553706	4979	426841	63099	186
SAMN13509541	PRJNA557323	PMID:32051205	human gut	28366965	198067474	6916	241853	35210	101
SAMN13509542	PRJNA557323	PMID:32051205	human gut	27687455	251375586	10909	313240	45578	141
SAMN13509543	PRJNA557323	PMID:32051205	human gut	23928115	230014088	4586	308654	45946	146
SAMN13509544	PRJNA557323	PMID:32051205	human gut	26370014	132069492	31099	155350	21506	84
SAMN13509545	PRJNA557323	PMID:32051205	human gut	23404456	187834406	8577	244209	35437	113
SAMN13509546	PRJNA557323	PMID:32051205	human gut	27928009	281728822	3006	397443	60618	186
SAMN13509547	PRJNA557323	PMID:32051205	human gut	27628492	105798019	6004	131091	19077	68
SAMN13509548	PRJNA557323	PMID:32051205	human gut	29581302	481526742	4305	661321	103288	210
SAMN13509549	PRJNA557323	PMID:32051205	human gut	27213885	164715000	7289	211364	31391	97
SAMN13509550	PRJNA557323	PMID:32051205	human gut	29797579	182090114	5189	242693	35884	105
SAMN13509551	PRJNA557323	PMID:32051205	human gut	25012248	165414522	4006	219172	31700	97
SAMN13509552	PRJNA557323	PMID:32051205	human gut	26268005	155574696	5223	207330	30890	77
SAMN13509553	PRJNA557323	PMID:32051205	human gut	27363760	273524937	5909	360044	54541	160
SAMN13509554	PRJNA557323	PMID:32051205	human gut	21917458	252256446	8907	315049	44552	127
SAMN13509555	PRJNA557323	PMID:32051205	human gut	23525717	198762933	11389	253858	35947	113
SAMN13509556	PRJNA557323	PMID:32051205	human gut	23719569	256341842	8019	326057	47189	162
SAMN13509557	PRJNA557323	PMID:32051205	human gut	23315144	231780312	6391	303309	44600	148
SAMN13509558	PRJNA557323	PMID:32051205	human gut	26960586	236461969	7055	297330	42730	141
SAMN13509559	PRJNA557323	PMID:32051205	human gut	22772493	304313302	3540	418965	64712	185
SAMN13509560	PRJNA557323	PMID:32051205	human gut	29106057	233545186	9475	297753	44382	136
SAMN13509561	PRJNA557323	PMID:32051205	human gut	25908420	159972141	6397	197217	28451	83
SAMN13509562	PRJNA557323	PMID:32051205	human gut	29600115	257284668	12729	321373	46854	150
SAMN13509563	PRJNA557323	PMID:32051205	human gut	24525094	233221954	3021	324423	48838	130
SAMN13509564	PRJNA557323	PMID:32051205	human gut	27595870	283389407	4476	385577	60267	180
SAMN13509565	PRJNA557323	PMID:32051205	human gut	22335741	288725225	4221	395766	60304	178
SAMN13509566	PRJNA557323	PMID:32051205	human gut	29261064	237924604	11587	298570	44731	139
SAMN13509567	PRJNA557323	PMID:32051205	human gut	21938037	149398781	6012	189307	27632	83
SAMN13509568	PRJNA557323	PMID:32051205	human gut	23874391	188355970	8107	240073	34828	120
SAMN13509569	PRJNA557323	PMID:32051205	human gut	26018788	196851054	5127	267303	41470	93
SAMN13509570	PRJNA557323	PMID:32051205	human gut	25912979	229243249	6497	299555	44551	122
SAMN13509571	PRJNA557323	PMID:32051205	human gut	29163245	122645300	17562	149163	21792	85
SAMN13509572	PRJNA557323	PMID:32051205	human gut	21454036	130228788	3849	171424	25062	67
SAMN13509573	PRJNA557323	PMID:32051205	human gut	27167567	238649784	6642	300916	43719	129
SAMN13509574	PRJNA557323	PMID:32051205	human gut	27798236	391475939	6205	519136	78574	251
SAMN13509575	PRJNA557323	PMID:32051205	human gut	26893653	209754078	5307	286918	43439	120
SAMN13509576	PRJNA557323	PMID:32051205	human gut	23865174	279277898	5973	348815	50742	162
SAMN13509577	PRJNA557323	PMID:32051205	human gut	25510258	267931019	8200	335191	49648	157
SAMN13509578	PRJNA557323	PMID:32051205	human gut	26601284	218347661	7555	283693	41729	146
SAMN13509579	PRJNA557323	PMID:32051205	human gut	22433453	199606900	4526	266538	39692	100
SAMN13509580	PRJNA557323	PMID:32051205	human gut	24196142	225584623	5589	297741	43742	131
SAMN13509581	PRJNA557323	PMID:32051205	human gut	30824786	222473500	8518	289055	41873	131
SAMN13509582	PRJNA557323	PMID:32051205	human gut	26960024	233159915	7323	297306	43910	131
SAMN13509583	PRJNA557323	PMID:32051205	human gut	23923081	256761584	8647	330810	51907	165
SAMN13509584	PRJNA557323	PMID:32051205	human gut	27168450	114066485	20727	138041	20251	74
SAMN13509585	PRJNA557323	PMID:32051205	human gut	27494698	130899043	6627	168302	24894	68
SAMN13509586	PRJNA557323	PMID:32051205	human gut	21886461	308746450	5488	401701	60572	175
SAMN13509587	PRJNA557323	PMID:32051205	human gut	24721783	185298841	6355	238761	36168	120
SAMN13509588	PRJNA557323	PMID:32051205	human gut	19365363	215934260	3384	301235	45543	120
SAMN13509589	PRJNA557323	PMID:32051205	human gut	26547472	244504338	11448	297629	43535	145
SAMN13509590	PRJNA557323	PMID:32051205	human gut	25553561	333464714	5430	428252	64456	201
SAMN13509591	PRJNA557323	PMID:32051205	human gut	20074854	213363386	3865	292267	43915	132
SAMN13509592	PRJNA557323	PMID:32051205	human gut	27516762	326279832	4051	439113	67045	174
SAMN13509593	PRJNA557323	PMID:32051205	human gut	21224392	275440528	3366	379406	57446	173
SAMN13509594	PRJNA557323	PMID:32051205	human gut	22029194	186454625	8649	241039	34826	100
SAMN13509595	PRJNA557323	PMID:32051205	human gut	23688996	287881626	5231	388147	58810	169
SAMN13509596	PRJNA557323	PMID:32051205	human gut	23327938	201596916	4322	267658	40980	133
SAMN13509597	PRJNA557323	PMID:32051205	human gut	26899927	288394224	8209	366153	53381	146
SAMN13509598	PRJNA557323	PMID:32051205	human gut	19908935	127813885	9248	159425	23342	87
SAMN13509599	PRJNA557323	PMID:32051205	human gut	20907451	236291652	6413	306153	44416	164
SAMN13509600	PRJNA557323	PMID:32051205	human gut	24867456	163472906	13559	197520	28240	104
SAMN13509601	PRJNA557323	PMID:32051205	human gut	20811130	201895917	4829	262085	38655	112
SAMN13509602	PRJNA557323	PMID:32051205	human gut	21642238	149770787	5815	208389	34047	84
SAMN13509603	PRJNA557323	PMID:32051205	human gut	25149330	173509777	4056	232105	33184	118
SAMN13509604	PRJNA557323	PMID:32051205	human gut	23917792	172958271	3188	236369	35451	107
SAMN13509605	PRJNA557323	PMID:32051205	human gut	20249657	221850504	5270	290914	42510	106
SAMN13509606	PRJNA557323	PMID:32051205	human gut	23436481	161197336	10897	201524	29982	101
SAMN13509607	PRJNA557323	PMID:32051205	human gut	23395428	234618196	5588	300523	43111	142
SAMN13509608	PRJNA557323	PMID:32051205	human gut	26737889	318033002	8240	405100	60405	157
SAMN13509609	PRJNA557323	PMID:32051205	human gut	24856525	299229793	4400	412941	64735	162
SAMN13509610	PRJNA557323	PMID:32051205	human gut	22271626	95832349	5173	129193	18843	53
SAMN13509611	PRJNA557323	PMID:32051205	human gut	27117523	162247054	9419	209685	30766	111
SAMN13509612	PRJNA557323	PMID:32051205	human gut	20856787	267939240	8086	348616	51496	144
SAMN13509613	PRJNA557323	PMID:32051205	human gut	20504819	197886287	5263	261219	39011	122
SAMN13509614	PRJNA557323	PMID:32051205	human gut	21284453	351285023	2906	496932	77101	204
SAMN13509615	PRJNA557323	PMID:32051205	human gut	29743487	285950536	7766	353871	51778	182
SAMN13509616	PRJNA557323	PMID:32051205	human gut	18774948	159860133	5756	209942	30795	81
SAMN13509617	PRJNA557323	PMID:32051205	human gut	22530802	211949472	4059	286764	43175	125
SAMN13509618	PRJNA557323	PMID:32051205	human gut	18354284	196436139	9653	254951	39736	121
SAMN13509620	PRJNA557323	PMID:32051205	human gut	20781510	164865989	7081	216887	31704	82
SAMN13509621	PRJNA557323	PMID:32051205	human gut	26187042	162657162	9964	202836	29142	92
SAMN13509622	PRJNA557323	PMID:32051205	human gut	25273646	271578003	3985	367213	56910	168
SAMN13509623	PRJNA557323	PMID:32051205	human gut	24822873	179972388	5934	233138	35524	107
SAMN13509624	PRJNA557323	PMID:32051205	human gut	23381216	205857545	2811	288044	42245	136
SAMN13509625	PRJNA557323	PMID:32051205	human gut	24602745	174612567	3234	238642	35127	110
SAMN13509626	PRJNA557323	PMID:32051205	human gut	24450064	113755665	18785	134631	18819	72
SAMN13509627	PRJNA557323	PMID:32051205	human gut	25249231	308323435	4261	414127	63088	170
SAMN13509628	PRJNA557323	PMID:32051205	human gut	24041666	212852218	7138	274833	40250	137
SAMN13509629	PRJNA557323	PMID:32051205	human gut	23144322	345157711	2419	513947	82780	188
SAMN13509630	PRJNA557323	PMID:32051205	human gut	22461587	129781238	18454	156830	21736	77
SAMN13509631	PRJNA557323	PMID:32051205	human gut	24252283	124392808	9543	157544	22650	76
SAMN13509632	PRJNA557323	PMID:32051205	human gut	21416494	211166480	7967	270941	39196	136
SAMN13509633	PRJNA557323	PMID:32051205	human gut	25899913	366090902	3326	510584	79574	208
SAMN13509634	PRJNA557323	PMID:32051205	human gut	29254691	220753167	6444	288140	43929	141
SAMN13509635	PRJNA557323	PMID:32051205	human gut	23832022	143801129	5818	188747	28888	113
SAMN13509636	PRJNA557323	PMID:32051205	human gut	27961813	153141420	4530	202826	29913	80
SAMN13509637	PRJNA557323	PMID:32051205	human gut	24682137	279120876	5204	377746	57285	169
SAMN13509638	PRJNA557323	PMID:32051205	human gut	27058306	237119873	6369	311703	47434	121
SAMN13509639	PRJNA557323	PMID:32051205	human gut	24178979	407104314	3588	573929	90326	216
SAMN13509640	PRJNA557323	PMID:32051205	human gut	25934345	369006656	4925	504438	79279	211
SAMN13509641	PRJNA557323	PMID:32051205	human gut	24864231	226705047	7235	287299	41826	130
SAMN13509642	PRJNA557323	PMID:32051205	human gut	26876080	313778026	5461	411524	61457	172
SAMN13509643	PRJNA557323	PMID:32051205	human gut	26692239	148210856	10684	186585	26784	82
SAMN13509644	PRJNA557323	PMID:32051205	human gut	24741734	210009509	6491	277885	41742	133
SAMN13509645	PRJNA557323	PMID:32051205	human gut	25450944	162850452	7991	210096	31904	93
SAMN13509646	PRJNA557323	PMID:32051205	human gut	24515138	353635266	4295	476480	72185	178
SAMN13509647	PRJNA557323	PMID:32051205	human gut	27466055	226157691	6361	287248	42141	113
SAMN13509648	PRJNA557323	PMID:32051205	human gut	26616834	266884156	4801	343665	50821	143
SAMN13509649	PRJNA557323	PMID:32051205	human gut	25576564	263546806	5294	342850	50746	156
SAMN13509650	PRJNA557323	PMID:32051205	human gut	23239273	389064010	4056	520011	79332	235
SAMN13509651	PRJNA557323	PMID:32051205	human gut	24495042	393525896	4134	537913	84580	207
SAMN13509652	PRJNA557323	PMID:32051205	human gut	25960163	294039375	6624	377676	57279	194
SAMN13509653	PRJNA557323	PMID:32051205	human gut	33813356	402211445	9008	519468	78977	229
SAMN13509654	PRJNA557323	PMID:32051205	human gut	21235863	187920474	6661	244792	36180	116
SAMN13509655	PRJNA557323	PMID:32051205	human gut	23293680	192002946	5717	248768	36902	118
SAMN13509656	PRJNA557323	PMID:32051205	human gut	25179154	237272468	4201	322836	49539	144
SAMN13509657	PRJNA557323	PMID:32051205	human gut	24841439	193802847	8293	242162	34921	104
SAMN13509658	PRJNA557323	PMID:32051205	human gut	21581296	253397750	5526	345296	51098	133
SAMN13509659	PRJNA557323	PMID:32051205	human gut	24197469	167194776	4955	225660	34696	111
SAMN13509660	PRJNA557323	PMID:32051205	human gut	21558303	175001133	5755	222249	33632	102
SAMN13509661	PRJNA557323	PMID:32051205	human gut	24928373	219771480	8691	278399	41484	113
SAMN13509662	PRJNA557323	PMID:32051205	human gut	26830077	360917316	5385	467309	70074	221
SAMN13509663	PRJNA557323	PMID:32051205	human gut	24106000	203332223	8569	252155	36954	128
SAMN13509664	PRJNA557323	PMID:32051205	human gut	22300922	217051100	6672	268826	39360	132
SAMN13509665	PRJNA557323	PMID:32051205	human gut	22187423	211391223	4495	283396	42705	118
SAMN13509667	PRJNA557323	PMID:32051205	human gut	28491541	291921676	4308	390663	59838	145
SAMN13509668	PRJNA557323	PMID:32051205	human gut	24643959	135386717	10188	169074	24230	76
SAMN13509669	PRJNA557323	PMID:32051205	human gut	21322523	322368135	3493	453194	72053	173
SAMN13509670	PRJNA557323	PMID:32051205	human gut	24012634	198168457	3484	267813	40576	121
SAMN13509671	PRJNA557323	PMID:32051205	human gut	22214905	189360970	11977	230707	33420	111
SAMN13509672	PRJNA557323	PMID:32051205	human gut	22163987	350807534	6612	447586	67823	205
SAMN13509673	PRJNA557323	PMID:32051205	human gut	24537046	167731065	9392	208285	30176	98
SAMN13509674	PRJNA557323	PMID:32051205	human gut	25099920	202483422	5880	263892	39189	114
SAMN13509675	PRJNA557323	PMID:32051205	human gut	27095477	209574220	8165	268942	39266	128
SAMN13509676	PRJNA557323	PMID:32051205	human gut	26910790	290406671	4874	394087	59928	172
SAMN13509677	PRJNA557323	PMID:32051205	human gut	22028052	181194491	8143	236594	35090	82
SAMN13509678	PRJNA557323	PMID:32051205	human gut	23394086	142112982	7390	185021	27738	90
SAMN13509679	PRJNA557323	PMID:32051205	human gut	23736472	148621278	2887	205085	29727	82
SAMN13509680	PRJNA557323	PMID:32051205	human gut	25806774	339503247	7272	440060	66332	193
SAMN13509681	PRJNA557323	PMID:32051205	human gut	23973882	193530174	7773	252496	37234	120
SAMN13509682	PRJNA557323	PMID:32051205	human gut	22223310	257077640	5944	331148	49999	161
SAMN13509683	PRJNA557323	PMID:32051205	human gut	27766820	342312601	6098	450820	70117	238
SAMN13509684	PRJNA557323	PMID:32051205	human gut	23182539	251370658	6951	324049	47615	136
SAMN13509685	PRJNA557323	PMID:32051205	human gut	26586881	201022190	5791	264268	38729	93
SAMN13509686	PRJNA557323	PMID:32051205	human gut	22795644	200355073	6240	267343	39992	118
SAMN13509687	PRJNA557323	PMID:32051205	human gut	22880277	308010366	4860	412577	62544	164
SAMN13509688	PRJNA557323	PMID:32051205	human gut	25920313	381386613	4456	521827	81151	225
SAMN13509689	PRJNA557323	PMID:32051205	human gut	16988042	163253276	5319	213153	32286	115
SAMN13509690	PRJNA557323	PMID:32051205	human gut	20049493	137536303	2720	197731	31089	74
SAMN13509691	PRJNA557323	PMID:32051205	human gut	26225101	303593001	6317	403619	62054	144
SAMN13509692	PRJNA557323	PMID:32051205	human gut	22636575	236249766	8132	304886	45402	126
SAMN13509693	PRJNA557323	PMID:32051205	human gut	23584009	195893399	4242	265938	42130	84
SAMN13509694	PRJNA557323	PMID:32051205	human gut	23644607	247593429	7462	318780	47247	152
SAMN13509695	PRJNA557323	PMID:32051205	human gut	25127639	310147161	4272	413013	62711	162
SAMN13509696	PRJNA557323	PMID:32051205	human gut	27812632	338830556	3928	464540	78481	235
SAMN13509697	PRJNA557323	PMID:32051205	human gut	23058554	268756897	6634	359436	56054	179
SAMN13509698	PRJNA557323	PMID:32051205	human gut	26274814	364934479	4121	498266	76169	183
SAMN13509699	PRJNA557323	PMID:32051205	human gut	22448350	287584310	5611	384422	59906	167
SAMN13509700	PRJNA557323	PMID:32051205	human gut	26278219	434397739	3098	617378	99871	219
SAMN13509701	PRJNA557323	PMID:32051205	human gut	25498792	306944147	6297	401761	59945	183
SAMN13509702	PRJNA557323	PMID:32051205	human gut	25310516	301211382	5027	397909	59574	146
SAMN13509703	PRJNA557323	PMID:32051205	human gut	24830022	226901992	3996	310392	48962	127
SAMN13509704	PRJNA557323	PMID:32051205	human gut	17912099	221384502	6494	288172	43368	103
SAMN13509705	PRJNA557323	PMID:32051205	human gut	26066373	102308856	19154	121367	16941	67
SAMN13509706	PRJNA557323	PMID:32051205	human gut	23892919	244686116	3774	324122	53097	133
SAMN13509707	PRJNA557323	PMID:32051205	human gut	22017752	324330525	4224	442949	69521	160
SAMN13509708	PRJNA557323	PMID:32051205	human gut	22615568	301491069	4574	406182	62286	170
SAMN13509709	PRJNA557323	PMID:32051205	human gut	21651719	283611818	5395	377298	57042	162
SAMN13509710	PRJNA557323	PMID:32051205	human gut	24226591	393629794	4975	532136	83707	231
SAMN13509711	PRJNA557323	PMID:32051205	human gut	26923105	308658195	7881	388844	57082	182
SAMN13509712	PRJNA557323	PMID:32051205	human gut	24816158	293454088	9931	361154	53514	160
SAMN13509713	PRJNA557323	PMID:32051205	human gut	23982428	320666681	5085	427116	65326	158
SAMN13509714	PRJNA557323	PMID:32051205	human gut	27341077	266321537	12094	323639	46591	147
SAMN13509715	PRJNA557323	PMID:32051205	human gut	27192844	232069580	4545	318850	47412	125
SAMN13509716	PRJNA557323	PMID:32051205	human gut	26034823	339656243	2221	514701	85139	188
SAMN13509717	PRJNA557323	PMID:32051205	human gut	24136264	302747724	1575	500994	96389	153
SAMN13509718	PRJNA557323	PMID:32051205	human gut	24400733	278240928	4234	376767	57841	167
SAMN13509719	PRJNA557323	PMID:32051205	human gut	24534633	197637786	17499	240237	34806	126
SAMN13509720	PRJNA557323	PMID:32051205	human gut	23446293	255345489	5007	345411	52120	133
SAMN13509721	PRJNA557323	PMID:32051205	human gut	19708703	147697280	8721	197172	31402	73
SAMN13509722	PRJNA557323	PMID:32051205	human gut	21092557	277128088	5437	362399	54705	144
SAMN13509723	PRJNA557323	PMID:32051205	human gut	19150049	230200983	6176	301514	45768	130
SAMN13509724	PRJNA557323	PMID:32051205	human gut	24923588	219735351	2965	323044	55976	126
SAMN13509725	PRJNA557323	PMID:32051205	human gut	24253762	146181864	11351	183226	27052	83
SAMN13509726	PRJNA557323	PMID:32051205	human gut	27836062	296599843	6582	382156	57878	168
SAMN13509727	PRJNA557323	PMID:32051205	human gut	26905323	170497385	8384	213601	31651	96
SAMN13509728	PRJNA557323	PMID:32051205	human gut	25561747	173569635	4228	237860	37880	100
SAMN13509729	PRJNA557323	PMID:32051205	human gut	23904829	255439974	9910	326561	50725	146
SAMN13509730	PRJNA557323	PMID:32051205	human gut	27318734	221599499	2224	346711	64695	84
SAMN13509731	PRJNA557323	PMID:32051205	human gut	24488477	216441517	5797	281250	42165	115
SAMN13509732	PRJNA557323	PMID:32051205	human gut	23048533	147424810	15900	185432	27669	84
SAMN13509733	PRJNA557323	PMID:32051205	human gut	24359651	344205136	2823	485014	80536	164
SAMN13509734	PRJNA557323	PMID:32051205	human gut	24519944	311116553	3091	437689	69784	187
SAMN13509735	PRJNA557323	PMID:32051205	human gut	21889076	299440532	2272	443079	72515	143
SAMN13509736	PRJNA557323	PMID:32051205	human gut	35051480	257950431	5594	346366	53697	137
SAMN13509737	PRJNA557323	PMID:32051205	human gut	23688370	260630951	6663	337263	50049	145
SAMN13509738	PRJNA557323	PMID:32051205	human gut	23640905	268289248	5964	354169	53489	166
SAMN13509739	PRJNA557323	PMID:32051205	human gut	21343261	332625186	4327	452850	70256	170
SAMN13509740	PRJNA557323	PMID:32051205	human gut	18267375	253875283	2048	384649	63148	127
SAMN13509741	PRJNA557323	PMID:32051205	human gut	25822666	404733962	3943	566442	88507	216
SAMN13509742	PRJNA557323	PMID:32051205	human gut	22307672	224404289	3317	307969	47289	129
SAMN13509743	PRJNA557323	PMID:32051205	human gut	17537514	244489007	2982	343817	53974	145
SAMN13509744	PRJNA557323	PMID:32051205	human gut	18171865	213612165	8935	280201	41526	123
SAMN13509745	PRJNA557323	PMID:32051205	human gut	16529696	273502582	2365	392752	62690	133
SAMN13509746	PRJNA557323	PMID:32051205	human gut	25180338	309063132	6603	402295	60518	144
SAMN13509747	PRJNA557323	PMID:32051205	human gut	24214438	285872331	7617	376078	57941	167
SAMN13509748	PRJNA557323	PMID:32051205	human gut	21487542	244017856	5144	323866	48932	145
SAMN13509749	PRJNA557323	PMID:32051205	human gut	19639724	100165712	13469	123351	18122	57
SAMN13509750	PRJNA557323	PMID:32051205	human gut	16915376	156493178	12255	195624	28980	85
SAMN13509751	PRJNA557323	PMID:32051205	human gut	21763131	151570078	23133	182427	25550	80
SAMN13509752	PRJNA557323	PMID:32051205	human gut	20146650	216313347	10687	268744	39888	131
SAMN13509753	PRJNA557323	PMID:32051205	human gut	25688692	251641160	8517	319010	46531	133
SAMN13509754	PRJNA557323	PMID:32051205	human gut	21016969	193000412	3534	262253	39547	121
SAMN13509755	PRJNA557323	PMID:32051205	human gut	24681549	393489978	4014	536283	82856	223
SAMN13509756	PRJNA557323	PMID:32051205	human gut	20757288	210591777	4893	279835	42766	127
SAMN13509757	PRJNA557323	PMID:32051205	human gut	24438236	324236613	3279	448090	69985	171
SAMN13509758	PRJNA557323	PMID:32051205	human gut	25442749	171706590	12423	203568	28982	100
SAMN13509759	PRJNA557323	PMID:32051205	human gut	24193702	318919226	4602	422610	64530	200
SAMN13509760	PRJNA557323	PMID:32051205	human gut	21974509	289411582	4303	382532	59432	162
SAMN13509761	PRJNA557323	PMID:32051205	human gut	25783288	284649469	6936	368212	56418	168
SAMN13509762	PRJNA557323	PMID:32051205	human gut	28382667	179679114	9552	231542	33249	105
SAMN13509763	PRJNA557323	PMID:32051205	human gut	23240041	293476995	4691	393688	59739	176
SAMN13509764	PRJNA557323	PMID:32051205	human gut	15477433	229401757	4281	309192	46880	141
SAMN13509765	PRJNA557323	PMID:32051205	human gut	28688565	466935768	4004	646051	103026	249
SAMN13509766	PRJNA557323	PMID:32051205	human gut	21982769	118915810	20623	138344	19576	58
SAMN13509767	PRJNA557323	PMID:32051205	human gut	21556057	216485253	4060	289820	42390	119
SAMN13509768	PRJNA557323	PMID:32051205	human gut	24728210	221738865	6226	287187	43169	143
SAMN13509769	PRJNA557323	PMID:32051205	human gut	25371005	329714239	2323	497314	81000	165
SAMN13509770	PRJNA557323	PMID:32051205	human gut	25519321	183973372	8769	235667	35760	127
SAMN13509771	PRJNA557323	PMID:32051205	human gut	26237902	342374103	3828	474640	73960	191
SAMN13509772	PRJNA557323	PMID:32051205	human gut	25522144	222973595	8716	278919	40738	123
SAMN13509773	PRJNA557323	PMID:32051205	human gut	24968848	173829124	5903	226277	32866	103
SAMN13509774	PRJNA557323	PMID:32051205	human gut	20667563	156610013	7118	208426	31891	80
SAMN13509775	PRJNA557323	PMID:32051205	human gut	24593294	130497338	11119	161803	24584	81
SAMN13509776	PRJNA557323	PMID:32051205	human gut	18526508	225205086	4976	295275	44729	164
SAMN13509777	PRJNA557323	PMID:32051205	human gut	23323059	115792570	28311	134624	18769	68
SAMN13509778	PRJNA557323	PMID:32051205	human gut	27136731	300358787	5041	412256	63618	176
SAMN13509779	PRJNA557323	PMID:32051205	human gut	23091877	228989279	6087	302459	45601	133
SAMN13509780	PRJNA557323	PMID:32051205	human gut	27692465	180873425	12265	225996	33909	114
SAMN13509781	PRJNA557323	PMID:32051205	human gut	27959771	171636373	3988	233523	35702	97
SAMN13509782	PRJNA557323	PMID:32051205	human gut	30162875	328478745	3424	456555	70551	185
SAMN13509783	PRJNA557323	PMID:32051205	human gut	28280407	307431954	3629	414323	61112	158
SAMN13509784	PRJNA557323	PMID:32051205	human gut	31903000	330733400	6632	433717	63964	189
SAMN13509785	PRJNA557323	PMID:32051205	human gut	25413438	347881182	3657	476731	73778	219
SAMN13509786	PRJNA557323	PMID:32051205	human gut	25302743	143172026	22943	173179	24401	89
SAMN13509787	PRJNA557323	PMID:32051205	human gut	25458331	396681605	3914	549323	86964	219
SAMN13509788	PRJNA557323	PMID:32051205	human gut	25874653	186265768	8313	235069	33313	127
SAMN13509789	PRJNA557323	PMID:32051205	human gut	24698871	231501885	8565	287915	41214	143
SAMN13509790	PRJNA557323	PMID:32051205	human gut	27352639	199381837	7808	257391	37815	128
SAMN13509791	PRJNA557323	PMID:32051205	human gut	26552130	258652293	4554	349104	52123	149
SAMN13509792	PRJNA557323	PMID:32051205	human gut	30302269	291864685	6758	374779	55257	147
SAMN13509793	PRJNA557323	PMID:32051205	human gut	28965315	218971384	7560	273253	39135	130
SAMN13509794	PRJNA557323	PMID:32051205	human gut	25127181	250881957	7340	317080	46100	170
SAMN13509795	PRJNA557323	PMID:32051205	human gut	29261075	246246143	6991	318309	47496	138
SAMN13509796	PRJNA557323	PMID:32051205	human gut	27562828	237406062	4221	325544	49138	151
SAMN13509797	PRJNA557323	PMID:32051205	human gut	27275321	259109975	4187	341300	50774	156
SAMN13509798	PRJNA557323	PMID:32051205	human gut	24888264	137006890	13092	173162	24756	104
SAMN13509799	PRJNA557323	PMID:32051205	human gut	25001501	343692418	5877	444925	65693	200
SAMN13509800	PRJNA557323	PMID:32051205	human gut	27318531	279249466	3227	386825	57601	140
SAMN13509801	PRJNA557323	PMID:32051205	human gut	27285947	240541111	7702	301540	43914	140
SAMN13509802	PRJNA557323	PMID:32051205	human gut	26138131	238312647	1767	374905	60528	130
SAMN13509803	PRJNA557323	PMID:32051205	human gut	28290458	298577819	9309	379807	56089	150
SAMN13509804	PRJNA557323	PMID:32051205	human gut	26514017	241016033	3438	329439	49316	126
SAMN13509805	PRJNA557323	PMID:32051205	human gut	30475277	300011501	7561	393682	58689	172
SAMN13509806	PRJNA557323	PMID:32051205	human gut	26077940	131890718	5539	176248	27122	57
SAMN13509807	PRJNA557323	PMID:32051205	human gut	28902387	225313129	8733	287265	42450	148
SAMN13509808	PRJNA557323	PMID:32051205	human gut	29112679	274510587	7844	354190	52373	167
SAMN13509809	PRJNA557323	PMID:32051205	human gut	29060127	267427472	6851	339980	48474	175
SAMN13509810	PRJNA557323	PMID:32051205	human gut	25722780	352816505	3413	486253	76064	180
SAMN13509811	PRJNA557323	PMID:32051205	human gut	27837080	296485549	7071	378527	54131	190
SAMN13509812	PRJNA557323	PMID:32051205	human gut	25544906	342501629	3860	472983	73927	199
SAMN13509813	PRJNA557323	PMID:32051205	human gut	28384483	215347454	6183	285718	43075	141
SAMN13509814	PRJNA557323	PMID:32051205	human gut	27619149	210790731	5594	279732	41379	140
SAMN13509815	PRJNA557323	PMID:32051205	human gut	28032412	191826090	4438	250314	36930	91
SAMN13509816	PRJNA557323	PMID:32051205	human gut	31398249	417441239	4311	565571	87943	263
SAMN13509817	PRJNA557323	PMID:32051205	human gut	26960964	192740712	10226	236246	34393	114
SAMN13509818	PRJNA557323	PMID:32051205	human gut	26563973	303248846	5191	401685	60703	172
SAMN13509819	PRJNA557323	PMID:32051205	human gut	26951854	203752796	6760	263063	38321	141
SAMN13509820	PRJNA557323	PMID:32051205	human gut	23902795	194955083	3335	268436	41091	108
SAMN13509821	PRJNA557323	PMID:32051205	human gut	28251157	170533422	9418	215045	30946	128
SAMN13509822	PRJNA557323	PMID:32051205	human gut	28214484	313376158	5980	419165	62871	198
SAMN13509823	PRJNA557323	PMID:32051205	human gut	26871086	240234424	3031	342178	51758	134
SAMN13509824	PRJNA557323	PMID:32051205	human gut	27527678	204509947	5425	270934	39292	131
SAMN13509825	PRJNA557323	PMID:32051205	human gut	29536573	298268346	7881	388293	58281	181
SAMN13509826	PRJNA557323	PMID:32051205	human gut	27287857	246970238	4746	325743	49796	129
SAMN13509827	PRJNA557323	PMID:32051205	human gut	34423151	268530029	9390	344647	51794	171
SAMN13509828	PRJNA557323	PMID:32051205	human gut	28513797	178693711	20370	217797	31977	97
SAMN05856737	PRJNA344863	PMID:27666390	bat gut	3840808	7237343	26865	9459	1498	2
SAMN05856738	PRJNA344863	PMID:27666390	bat gut	2003351	16280904	582	29954	5970	5
SAMN05856739	PRJNA344863	PMID:27666390	bat gut	3941220	4152368	564	7856	1670	1
SAMN05856740	PRJNA344863	PMID:27666390	bat gut	4804340	39914113	415	60075	10795	3
SAMN05856741	PRJNA344863	PMID:27666390	bat gut	3949158	4797139	454	9769	1985	1
SAMN05856742	PRJNA344863	PMID:27666390	bat gut	3638737	4360827	639	9424	2123	1
SAMN05856743	PRJNA344863	PMID:27666390	bat gut	1735592	12791144	846	23509	4305	5
SAMN05856744	PRJNA344863	PMID:27666390	bat gut	4076771	11077307	391	15898	2650	2
SAMN05856745	PRJNA344863	PMID:27666390	bat gut	4822985	13581292	515	26478	5504	4
SAMN05856746	PRJNA344863	PMID:27666390	bat gut	4668632	27964445	428	45060	8638	6
SAMN05856747	PRJNA344863	PMID:27666390	bat gut	4346899	19316612	513	32982	6543	6
SAMN05856748	PRJNA344863	PMID:27666390	bat gut	1887624	5532737	351	8857	1433	2
SAMN05856749	PRJNA344863	PMID:27666390	bat gut	6294644	67045293	376	102380	15678	11
SAMN05856750	PRJNA344863	PMID:27666390	bat gut	5523870	3962223	499	6508	1568	3
SAMN05856751	PRJNA344863	PMID:27666390	bat gut	8718668	132101742	469	173862	34540	10
SAMN05856752	PRJNA344863	PMID:27666390	bat gut	4020145	21387342	537	33615	5955	4
SAMN05856753	PRJNA344863	PMID:27666390	bat gut	5851279	31845153	429	47220	9109	3
SAMN05856754	PRJNA344863	PMID:27666390	bat gut	4422358	499788	606	855	166	0
SAMN05856755	PRJNA344863	PMID:27666390	bat gut	3393357	2931203	1922	4092	746	1
SAMN05856756	PRJNA344863	PMID:27666390	bat gut	5651145	12927291	356	19665	2608	4
SAMN05856757	PRJNA344863	PMID:27666390	bat gut	5611061	8424485	352	15734	1830	3
SAMN05856758	PRJNA344863	PMID:27666390	bat gut	5553526	49193414	436	75404	13765	11
SAMN05856759	PRJNA344863	PMID:27666390	bat gut	3192676	13947757	386	20672	3579	6
SAMN05856760	PRJNA344863	PMID:27666390	bat gut	4492624	5824778	393	9085	1683	4
SAMN05856761	PRJNA344863	PMID:27666390	bat gut	2767624	59206918	520	73991	15704	5
SAMN10080877	PRJNA491626	PMID:30674646	human gut	4932751	16088988	609	34415	7635	8
SAMN10080878	PRJNA491626	PMID:30674646	human gut	7714618	9672444	762	18883	4017	9
SAMN10080879	PRJNA491626	PMID:30674646	human gut	4657729	3733067	611	7414	1427	1
SAMN10080880	PRJNA491626	PMID:30674646	human gut	4388083	16192279	507	37173	7742	9
SAMN10080881	PRJNA491626	PMID:30674646	human gut	4830605	21672735	558	46643	9159	12
SAMN10080882	PRJNA491626	PMID:30674646	human gut	6496487	27664726	716	52617	9197	8
SAMN10080883	PRJNA491626	PMID:30674646	human gut	6808436	18629398	588	40514	8924	6
SAMN10080884	PRJNA491626	PMID:30674646	human gut	5316624	15612838	561	33300	6739	7
SAMN10080885	PRJNA491626	PMID:30674646	human gut	11595352	46709578	546	99387	22571	15
SAMN10080886	PRJNA491626	PMID:30674646	human gut	26676796	81599544	570	171217	37709	22
SAMN10080887	PRJNA491626	PMID:30674646	human gut	3989638	19159589	1392	31888	6437	16
SAMN10080888	PRJNA491626	PMID:30674646	human gut	7115837	24831024	624	53739	12257	7
SAMN10080889	PRJNA491626	PMID:30674646	human gut	5217522	5569976	841	11118	2296	3
SAMN10080890	PRJNA491626	PMID:30674646	human gut	5683066	26861595	884	53998	12220	9
SAMN10080891	PRJNA491626	PMID:30674646	human gut	5202747	24084470	583	54220	11850	9
SAMN10080892	PRJNA491626	PMID:30674646	human gut	4614322	6798305	689	14114	3225	3
SAMN10080893	PRJNA491626	PMID:30674646	human gut	5143146	1762794	1196	3606	943	1
SAMN10080894	PRJNA491626	PMID:30674646	human gut	5485782	30766449	829	59794	12596	13
SAMN10080895	PRJNA491626	PMID:30674646	human gut	5899028	1527571	1026	3264	939	2
SAMN10080896	PRJNA491626	PMID:30674646	human gut	5133903	23145985	664	49154	11228	8
SAMN10080897	PRJNA491626	PMID:30674646	human gut	4416727	14237516	657	31185	7330	7
SAMN10080898	PRJNA491626	PMID:30674646	human gut	5995243	27992333	647	59905	13429	12
SAMN10080899	PRJNA491626	PMID:30674646	human gut	5335749	16440927	629	35283	8025	8
SAMN10080900	PRJNA491626	PMID:30674646	human gut	5092200	52832420	707	105242	22602	11
SAMN10080901	PRJNA491626	PMID:30674646	human gut	3885990	5459895	793	11528	2805	2
SAMN10080902	PRJNA491626	PMID:30674646	human gut	3975904	29359478	658	60312	12800	11
SAMN10080903	PRJNA491626	PMID:30674646	human gut	4139960	44661191	706	86655	17437	14
SAMN10080904	PRJNA491626	PMID:30674646	human gut	4328025	31588782	691	64521	14174	7
SAMN10080905	PRJNA491626	PMID:30674646	human gut	6303538	10025614	685	19889	4327	0
SAMN10080906	PRJNA491626	PMID:30674646	human gut	3822344	12883672	806	24566	4846	4
SAMN10080907	PRJNA491626	PMID:30674646	human gut	4524905	24858396	777	49610	11214	9
SAMN10080908	PRJNA491626	PMID:30674646	human gut	4112110	19744605	657	43077	9819	7
SAMN10080909	PRJNA491626	PMID:30674646	human gut	5290075	3154950	674	6520	1389	2
SAMN10080910	PRJNA491626	PMID:30674646	human gut	4517203	16822779	694	34551	7226	5
SAMN10080911	PRJNA491626	PMID:30674646	human gut	8554562	34594065	646	68715	13648	13
SAMN10080912	PRJNA491626	PMID:30674646	human gut	8018857	9787266	671	19300	3970	5
SAMN10080913	PRJNA491626	PMID:30674646	human gut	6637560	34334453	598	73193	15133	9
SAMN10080914	PRJNA491626	PMID:30674646	human gut	4888959	20717470	857	36644	7035	10
SAMN10080915	PRJNA491626	PMID:30674646	human gut	8134675	44990788	757	86373	17785	16
SAMN10080916	PRJNA491626	PMID:30674646	human gut	6444354	21649196	583	45158	9016	8
SAMN10080917	PRJNA491626	PMID:30674646	human gut	2247974	9821028	532	21937	4571	3
SAMN10080918	PRJNA491626	PMID:30674646	human gut	7312053	29132942	679	55802	11273	9
SAMN10080919	PRJNA491626	PMID:30674646	human gut	6838316	14869806	556	31861	6675	6
SAMN10080920	PRJNA491626	PMID:30674646	human gut	9007837	52048775	991	93005	18669	22
SAMN10080921	PRJNA491626	PMID:30674646	human gut	3902660	2811323	2716	3664	789	0
SAMN10080922	PRJNA491626	PMID:30674646	human gut	3354285	7971242	649	16876	3797	2
SAMN10080923	PRJNA491626	PMID:30674646	human gut	2272369	13600142	771	26592	5788	5
SAMN10080924	PRJNA491626	PMID:30674646	human gut	3466657	6463052	1486	11396	2701	0
SAMN10080925	PRJNA491626	PMID:30674646	human gut	2850477	16643921	789	35434	8980	7
SAMN10080926	PRJNA491626	PMID:30674646	human gut	3099331	11231830	672	23356	5425	9
SAMN10080927	PRJNA491626	PMID:30674646	human gut	4568354	16181922	643	33535	7338	1
SAMN10080928	PRJNA491626	PMID:30674646	human gut	4013969	15483074	611	33431	7373	1
SAMN10080929	PRJNA491626	PMID:30674646	human gut	3834470	13957366	1215	24302	5503	4
SAMN10080930	PRJNA491626	PMID:30674646	human gut	2136308	11015832	658	23567	5156	5
SAMN10080931	PRJNA491626	PMID:30674646	human gut	3614239	1716179	611	3723	812	1
SAMN10080932	PRJNA491626	PMID:30674646	human gut	2720713	216901	10791	356	96	0
SAMN10080933	PRJNA491626	PMID:30674646	human gut	4463253	15846054	1329	26726	4806	6
SAMN10080934	PRJNA491626	PMID:30674646	human gut	3502305	12421371	805	25156	5627	6
SAMN10080935	PRJNA491626	PMID:30674646	human gut	3758983	15838018	898	33358	8520	6
SAMN10080936	PRJNA491626	PMID:30674646	human gut	3022347	14101274	842	28994	7547	9
SAMN10080937	PRJNA491626	PMID:30674646	human gut	3228541	10134842	690	22406	5469	4
SAMN10080938	PRJNA491626	PMID:30674646	human gut	3281558	4766635	698	9927	2396	2
SAMN10080939	PRJNA491626	PMID:30674646	human gut	4253752	11585267	1447	19244	3852	1
SAMEA3541469	PRJEB10878	PMID:26408641	human gut	30374603	293517387	3321	416144	66766	141
SAMEA3541470	PRJEB10878	PMID:26408641	human gut	26427396	145238861	8021	194952	29218	96
SAMEA3541471	PRJEB10878	PMID:26408641	human gut	29936691	209152166	3586	286439	45367	100
SAMEA3541472	PRJEB10878	PMID:26408641	human gut	27880851	228527199	9023	286241	42076	107
SAMEA3541473	PRJEB10878	PMID:26408641	human gut	32217415	201249638	2135	307445	50608	114
SAMEA3541474	PRJEB10878	PMID:26408641	human gut	26051114	109134205	4126	150762	24854	68
SAMEA3541475	PRJEB10878	PMID:26408641	human gut	31228455	139521505	4271	195113	30869	66
SAMEA3541476	PRJEB10878	PMID:26408641	human gut	30036687	110348942	11670	135884	19556	59
SAMEA3541477	PRJEB10878	PMID:26408641	human gut	30614519	133541868	8950	171801	25355	102
SAMEA3541478	PRJEB10878	PMID:26408641	human gut	30736143	196426903	5182	256556	38926	100
SAMEA3541479	PRJEB10878	PMID:26408641	human gut	32082108	121915990	4756	158297	24279	74
SAMEA3541480	PRJEB10878	PMID:26408641	human gut	33075319	189861565	3796	263382	43740	116
SAMEA3541481	PRJEB10878	PMID:26408641	human gut	30037451	196799789	3808	272123	42499	89
SAMEA3541482	PRJEB10878	PMID:26408641	human gut	28675806	231766375	4146	317281	50542	104
SAMEA3541483	PRJEB10878	PMID:26408641	human gut	14794931	93054875	4980	127249	19500	43
SAMEA3541484	PRJEB10878	PMID:26408641	human gut	29273446	181853762	9714	231716	35191	97
SAMEA3541485	PRJEB10878	PMID:26408641	human gut	28292499	156441071	3880	221556	35792	86
SAMEA3541486	PRJEB10878	PMID:26408641	human gut	25646078	127165114	3350	174975	28285	64
SAMEA3541487	PRJEB10878	PMID:26408641	human gut	27058316	162827171	9762	199926	28760	102
SAMEA3541488	PRJEB10878	PMID:26408641	human gut	28324241	80326432	6226	104827	15407	33
SAMEA3541489	PRJEB10878	PMID:26408641	human gut	28517594	145555739	5506	190526	29560	85
SAMEA3541490	PRJEB10878	PMID:26408641	human gut	31129040	82438087	7605	110694	17070	39
SAMEA3541491	PRJEB10878	PMID:26408641	human gut	22818639	142024781	17509	166162	23479	81
SAMEA3541492	PRJEB10878	PMID:26408641	human gut	29411059	75273300	2094	114807	18340	33
SAMEA3541493	PRJEB10878	PMID:26408641	human gut	28067170	170863129	3364	241236	39894	88
SAMEA3541494	PRJEB10878	PMID:26408641	human gut	30410236	186343760	8417	235763	35801	99
SAMEA3541495	PRJEB10878	PMID:26408641	human gut	30968869	217481403	3048	311530	48579	120
SAMEA3541496	PRJEB10878	PMID:26408641	human gut	29832977	247057414	3507	341281	54794	127
SAMEA3541497	PRJEB10878	PMID:26408641	human gut	28738139	123723298	10914	156716	24241	65
SAMEA3541498	PRJEB10878	PMID:26408641	human gut	31174741	138388485	6471	174003	25553	87
SAMEA3541499	PRJEB10878	PMID:26408641	human gut	35808593	211081531	6382	272513	40069	89
SAMEA3541500	PRJEB10878	PMID:26408641	human gut	23514642	189916442	3288	253530	38818	94
SAMEA3541501	PRJEB10878	PMID:26408641	human gut	31665069	192559566	7238	247919	37341	104
SAMEA3541502	PRJEB10878	PMID:26408641	human gut	31159534	189714068	4716	255574	41205	101
SAMEA3541503	PRJEB10878	PMID:26408641	human gut	36185222	138197188	3934	194921	31068	72
SAMEA3541504	PRJEB10878	PMID:26408641	human gut	34079841	249023016	3565	347693	54996	135
SAMEA3541505	PRJEB10878	PMID:26408641	human gut	30593520	251749672	2976	357502	59171	150
SAMEA3541506	PRJEB10878	PMID:26408641	human gut	28517493	216470060	5154	288003	44267	128
SAMEA3541507	PRJEB10878	PMID:26408641	human gut	30667313	232354115	1814	368121	63910	116
SAMEA3541508	PRJEB10878	PMID:26408641	human gut	25154452	130936307	7753	167549	24564	65
SAMEA3541509	PRJEB10878	PMID:26408641	human gut	21602596	158616259	3690	210011	34006	102
SAMEA3541510	PRJEB10878	PMID:26408641	human gut	34219487	213450767	6142	283850	43255	103
SAMEA3541511	PRJEB10878	PMID:26408641	human gut	36130113	215912374	4577	291468	45988	123
SAMEA3541512	PRJEB10878	PMID:26408641	human gut	31284880	205813124	6821	267242	40744	105
SAMEA3541513	PRJEB10878	PMID:26408641	human gut	29269564	168539215	4141	229521	36098	69
SAMEA3541514	PRJEB10878	PMID:26408641	human gut	29992194	229894356	5499	299996	46255	134
SAMEA3541515	PRJEB10878	PMID:26408641	human gut	26813809	220635749	2550	316349	50191	116
SAMEA3541516	PRJEB10878	PMID:26408641	human gut	33032051	279559176	2149	422423	72570	148
SAMEA3541517	PRJEB10878	PMID:26408641	human gut	35214496	149440667	17179	170451	23795	83
SAMEA3541518	PRJEB10878	PMID:26408641	human gut	30808659	52328787	3115	73733	11627	25
SAMEA3541519	PRJEB10878	PMID:26408641	human gut	34236068	254762468	4455	345686	55577	124
SAMEA3541520	PRJEB10878	PMID:26408641	human gut	34767133	162705504	3976	224324	35805	86
SAMEA3541521	PRJEB10878	PMID:26408641	human gut	34002045	117734898	17495	148383	23317	65
SAMEA3541522	PRJEB10878	PMID:26408641	human gut	36038719	172682826	11136	209882	31413	73
SAMEA3541523	PRJEB10878	PMID:26408641	human gut	29579886	222537842	4404	302669	48206	118
SAMEA3541524	PRJEB10878	PMID:26408641	human gut	33739277	250227898	4908	332382	52611	149
SAMEA3541525	PRJEB10878	PMID:26408641	human gut	33659451	189527988	13700	226884	33019	121
SAMEA3541526	PRJEB10878	PMID:26408641	human gut	31921893	174845618	3957	239343	38104	78
SAMEA3541527	PRJEB10878	PMID:26408641	human gut	31904075	73218366	20123	85542	11789	47
SAMEA3541528	PRJEB10878	PMID:26408641	human gut	30260317	220931779	4524	303215	47479	128
SAMEA3541529	PRJEB10878	PMID:26408641	human gut	26349074	198313514	3439	280419	44985	103
SAMEA3541530	PRJEB10878	PMID:26408641	human gut	26394471	201088483	3774	279771	44032	94
SAMEA3541531	PRJEB10878	PMID:26408641	human gut	28557198	218240008	3059	308425	49739	137
SAMEA3541532	PRJEB10878	PMID:26408641	human gut	29295754	216084987	2167	328119	56446	101
SAMEA3541533	PRJEB10878	PMID:26408641	human gut	24846934	152074279	1873	236349	39703	75
SAMEA3541534	PRJEB10878	PMID:26408641	human gut	23762242	169854723	5675	217577	32726	102
SAMEA3541535	PRJEB10878	PMID:26408641	human gut	27749839	181375490	3522	249779	38844	96
SAMEA3541536	PRJEB10878	PMID:26408641	human gut	23156930	136834446	4575	188348	29268	62
SAMEA3541537	PRJEB10878	PMID:26408641	human gut	24245250	183904868	3297	259894	42648	101
SAMEA3541538	PRJEB10878	PMID:26408641	human gut	28353974	251695722	3699	341202	52769	136
SAMEA3541539	PRJEB10878	PMID:26408641	human gut	22009545	191142693	3571	267661	44104	112
SAMEA3541540	PRJEB10878	PMID:26408641	human gut	22452181	170855321	3354	237839	38196	92
SAMEA3541541	PRJEB10878	PMID:26408641	human gut	30797686	247430311	2162	370522	61374	115
SAMEA3541542	PRJEB10878	PMID:26408641	human gut	28981180	187489185	8784	226233	31717	106
SAMEA3541543	PRJEB10878	PMID:26408641	human gut	28280953	236292003	2938	339082	54813	104
SAMEA3541544	PRJEB10878	PMID:26408641	human gut	30977906	126285957	3351	173717	26928	69
SAMEA3541545	PRJEB10878	PMID:26408641	human gut	27160683	131237816	13714	166968	24761	61
SAMEA3541546	PRJEB10878	PMID:26408641	human gut	38631754	271267898	3355	380377	61022	142
SAMEA3541547	PRJEB10878	PMID:26408641	human gut	27789674	192177065	4645	258743	39672	99
SAMEA3541548	PRJEB10878	PMID:26408641	human gut	29519443	193796648	4137	251531	37575	105
SAMEA3541549	PRJEB10878	PMID:26408641	human gut	31392044	245023461	3225	342495	54798	141
SAMEA3541550	PRJEB10878	PMID:26408641	human gut	30987813	251365394	5114	337745	53176	121
SAMEA3541551	PRJEB10878	PMID:26408641	human gut	25735887	220843492	2832	317712	53020	130
SAMEA3541552	PRJEB10878	PMID:26408641	human gut	29182339	266154387	4163	358867	55585	166
SAMEA3541553	PRJEB10878	PMID:26408641	human gut	30338245	186953267	6313	235400	35519	112
SAMEA3541554	PRJEB10878	PMID:26408641	human gut	31670543	175699184	7672	222352	33369	104
SAMEA3541555	PRJEB10878	PMID:26408641	human gut	27595011	126882474	2137	194223	33118	77
SAMEA3541556	PRJEB10878	PMID:26408641	human gut	30126113	266664895	4598	365908	58328	148
SAMEA3541557	PRJEB10878	PMID:26408641	human gut	31464688	254849924	2045	392328	66044	147
SAMEA3541558	PRJEB10878	PMID:26408641	human gut	31640182	233733282	4692	309707	46909	144
SAMEA3541559	PRJEB10878	PMID:26408641	human gut	21608942	158522412	2434	240373	41135	72
SAMEA3541560	PRJEB10878	PMID:26408641	human gut	22094138	169208913	3060	236019	36633	103
SAMEA3541561	PRJEB10878	PMID:26408641	human gut	30335506	236863275	3588	327027	51435	152
SAMEA3541562	PRJEB10878	PMID:26408641	human gut	31661345	157889209	8350	201397	31288	108
SAMEA3541563	PRJEB10878	PMID:26408641	human gut	31890697	46665705	23334	55391	8201	24
SAMEA3541564	PRJEB10878	PMID:26408641	human gut	32566793	177331331	7855	228426	34050	91
SAMEA3541565	PRJEB10878	PMID:26408641	human gut	26093875	222402068	1946	332547	54201	127
SAMEA3541566	PRJEB10878	PMID:26408641	human gut	28451973	222042633	3475	305020	46297	97
SAMEA3541567	PRJEB10878	PMID:26408641	human gut	25622872	161138462	7471	196715	27900	77
SAMEA3541568	PRJEB10878	PMID:26408641	human gut	25906119	164616962	2903	241630	39999	79
SAMEA3541569	PRJEB10878	PMID:26408641	human gut	31074892	195067066	4752	258302	40365	148
SAMEA3541570	PRJEB10878	PMID:26408641	human gut	27860482	187706087	4724	248323	37407	107
SAMEA3541571	PRJEB10878	PMID:26408641	human gut	18445604	120472202	6024	162839	25005	51
SAMEA3541572	PRJEB10878	PMID:26408641	human gut	19465986	131812781	2636	198521	34253	67
SAMEA3541573	PRJEB10878	PMID:26408641	human gut	17512836	129879702	3251	181746	29098	61
SAMEA3541574	PRJEB10878	PMID:26408641	human gut	19143105	196497296	3575	261996	38898	95
SAMEA3541575	PRJEB10878	PMID:26408641	human gut	19210534	184628472	3549	255519	40794	105
SAMEA3541576	PRJEB10878	PMID:26408641	human gut	18172884	124617029	3916	171957	27326	59
SAMEA3541577	PRJEB10878	PMID:26408641	human gut	18512218	119522671	2064	172097	27177	60
SAMEA3541578	PRJEB10878	PMID:26408641	human gut	20203586	209788712	3754	279406	42425	132
SAMEA3541579	PRJEB10878	PMID:26408641	human gut	21211853	170496917	1886	256858	42384	104
SAMEA3541580	PRJEB10878	PMID:26408641	human gut	5480782	63343948	1321	99774	15521	34
SAMEA3541581	PRJEB10878	PMID:26408641	human gut	24143910	167672543	2842	243428	39942	89
SAMEA3541582	PRJEB10878	PMID:26408641	human gut	18813807	173375565	1867	264919	44856	81
SAMEA3541583	PRJEB10878	PMID:26408641	human gut	25269573	151806076	9462	182567	26875	81
SAMEA3541584	PRJEB10878	PMID:26408641	human gut	20120144	120491365	5300	160245	25139	98
SAMEA3541585	PRJEB10878	PMID:26408641	human gut	22170740	190621110	3840	252832	39548	135
SAMEA3541586	PRJEB10878	PMID:26408641	human gut	32725364	181842856	3836	250451	41221	107
SAMEA3541587	PRJEB10878	PMID:26408641	human gut	28657938	217933647	4320	288303	45513	142
SAMEA3541588	PRJEB10878	PMID:26408641	human gut	29521220	146477572	7924	185778	29014	81
SAMEA3541589	PRJEB10878	PMID:26408641	human gut	29259097	258665924	4246	343515	53444	140
SAMEA3541590	PRJEB10878	PMID:26408641	human gut	24678251	160137748	2852	226088	36536	83
SAMEA3541591	PRJEB10878	PMID:26408641	human gut	25535223	163725564	4086	212266	31717	77
SAMEA3541592	PRJEB10878	PMID:26408641	human gut	29040137	250481519	3471	358235	59941	115
SAMEA3541593	PRJEB10878	PMID:26408641	human gut	28609717	213029020	4697	295065	46678	89
SAMEA3541594	PRJEB10878	PMID:26408641	human gut	33093058	263892309	2774	382451	64342	165
SAMEA3541595	PRJEB10878	PMID:26408641	human gut	29394943	274622503	4078	363253	55684	141
SAMEA3541596	PRJEB10878	PMID:26408641	human gut	31669978	191170884	6075	246717	36584	88
SAMN10273067	PRJNA497915	pmid 30952661	soil	45935677	499949818	765	1003029	182315	120
SAMN10273068	PRJNA497915	pmid 30952661	soil	49103580	526934305	760	1063159	194083	148
SAMN10273094	PRJNA497915	pmid 30952661	soil	15344587	107174595	601	235578	43401	30
SAMN10273095	PRJNA497915	pmid 30952661	soil	13022033	61273071	612	130600	22689	24
SAMN10273096	PRJNA497915	pmid 30952661	soil	12007129	51850333	564	114902	20356	23
SAMN10273097	PRJNA497915	pmid 30952661	soil	12620167	52981071	552	119002	21230	13
SAMN10280817	PRJNA497915	pmid 30952661	soil	46113327	495001202	764	993317	181427	124
SAMN10280822	PRJNA497915	pmid 30952661	soil	45471506	469993204	761	945463	172749	124
SAMN10280833	PRJNA497915	pmid 30952661	soil	45602882	444458089	744	898320	166099	117
SAMN10280972	PRJNA497915	pmid 30952661	soil	49595230	519733415	760	1048691	192569	121
SAMN10280985	PRJNA497915	pmid 30952661	soil	48614355	495062934	753	1002559	183640	124
SAMN10280986	PRJNA497915	pmid 30952661	soil	48529518	464554918	735	946085	175028	129
SAMN10280987	PRJNA497915	pmid 30952661	soil	15509120	107005222	603	235077	43991	27
SAMN10280988	PRJNA497915	pmid 30952661	soil	15198445	100045289	600	220087	41123	27
SAMN10280989	PRJNA497915	pmid 30952661	soil	15265790	94713635	599	208381	39237	34
SAMN10280990	PRJNA497915	pmid 30952661	soil	13148949	60554268	610	129400	22862	19
SAMN10280991	PRJNA497915	pmid 30952661	soil	12922273	57709508	614	122846	21445	29
SAMN10280992	PRJNA497915	pmid 30952661	soil	12732018	50946480	604	108596	19421	27
SAMN10280993	PRJNA497915	pmid 30952661	soil	12112825	50603940	564	111980	20077	17
SAMN10280994	PRJNA497915	pmid 30952661	soil	11737670	42381776	545	94569	17256	12
SAMN10280995	PRJNA497915	pmid 30952661	soil	11887622	48233464	563	106952	19006	23
SAMN10280996	PRJNA497915	pmid 30952661	soil	12661868	51755898	546	116472	21091	10
SAMN10281371	PRJNA497915	pmid 30952661	soil	12496515	49553175	548	111361	20032	23
SAMN10281372	PRJNA497915	pmid 30952661	soil	12423517	44005768	528	100442	18418	21
SAMN08118204	PRJNA420682	PMID:29651035	cattle gut	45992266	540794904	1087	944100	160882	247
SAMN08118217	PRJNA420682	PMID:29651035	cattle gut	43975805	522889904	1145	901057	154708	230
SAMN08118226	PRJNA420682	PMID:29651035	cattle gut	59998124	706521458	1578	1131493	185402	364
SAMN08118240	PRJNA420682	PMID:29651035	cattle gut	38324934	404497636	1468	657450	111971	244
SAMN08118241	PRJNA420682	PMID:29651035	cattle gut	87921175	973768105	1003	1749233	297518	354
SAMN08118423	PRJNA420682	PMID:29651035	cattle gut	77593847	843582522	1076	1500816	258604	352
SAMN08118425	PRJNA420682	PMID:29651035	cattle gut	48086941	533852108	1214	906593	152931	239
SAMN08118426	PRJNA420682	PMID:29651035	cattle gut	68626474	732528616	1079	1294429	222407	305
SAMN08372857	PRJNA420682	PMID:29651035	cattle gut	20166360	187153080	810	356755	63743	90
SAMN08373029	PRJNA420682	PMID:29651035	cattle gut	19334636	185181269	847	347740	62480	77
SAMN08374117	PRJNA420682	PMID:29651035	cattle gut	21308223	227373185	933	410507	70261	113
SAMN08374118	PRJNA420682	PMID:29651035	cattle gut	29366427	287871483	854	541201	95595	128
SAMN08374119	PRJNA420682	PMID:29651035	cattle gut	21778259	261132171	1072	452543	76306	153
SAMN08385482	PRJNA420682	PMID:29651035	cattle gut	21444207	220657554	1553	355305	60787	137
SAMN08385483	PRJNA420682	PMID:29651035	cattle gut	38062150	370546665	818	708668	122239	151
SAMN08385484	PRJNA420682	PMID:29651035	cattle gut	32922770	318837212	802	618598	110117	134
SAMN08385537	PRJNA420682	PMID:29651035	cattle gut	48066668	531362268	1218	902367	152008	245
SAMN08385556	PRJNA420682	PMID:29651035	cattle gut	68530760	730011784	1076	1292345	222894	298
SAMN08385557	PRJNA420682	PMID:29651035	cattle gut	45889985	539892909	1086	941928	160444	231
SAMN08385652	PRJNA420682	PMID:29651035	cattle gut	43808782	520639055	1148	896021	153363	241
SAMN08385653	PRJNA420682	PMID:29651035	cattle gut	59516627	702471392	1573	1125224	183366	348
SAMN08385654	PRJNA420682	PMID:29651035	cattle gut	38212247	403564681	1473	655362	111172	224
SAMN08385655	PRJNA420682	PMID:29651035	cattle gut	87828809	969694235	1000	1743747	296418	343
SAMN08385657	PRJNA420682	PMID:29651035	cattle gut	77466908	839287430	1075	1493965	256934	310
SAMN11282388	PRJNA420682	PMID:29651035	cattle gut	50559095	566139953	851	1073259	192534	195
SAMN11282389	PRJNA420682	PMID:29651035	cattle gut	52890928	547245752	853	1040928	183679	176
SAMN11282390	PRJNA420682	PMID:29651035	cattle gut	52144329	526636123	739	1050477	188690	166
SAMN11282391	PRJNA420682	PMID:29651035	cattle gut	48669909	553424964	1257	932197	159369	265
SAMEA3646671	PRJEB11532	PMID:26590418	human gut	38324141	126023094	2206	191055	32411	60
SAMEA3646672	PRJEB11532	PMID:26590418	human gut	41332764	165636118	6780	209656	30791	96
SAMEA3646673	PRJEB11532	PMID:26590418	human gut	40764493	128935957	5278	174823	26794	68
SAMEA3646674	PRJEB11532	PMID:26590418	human gut	39254927	184484020	9756	236862	35372	107
SAMEA3646675	PRJEB11532	PMID:26590418	human gut	27942755	132386973	7107	172190	25309	83
SAMEA3646676	PRJEB11532	PMID:26590418	human gut	19111234	117584934	3314	170128	26813	81
SAMEA3646677	PRJEB11532	PMID:26590418	human gut	45579946	253680176	5109	343064	52518	147
SAMEA3646678	PRJEB11532	PMID:26590418	human gut	24817758	98835192	2897	145146	22336	62
SAMEA3646679	PRJEB11532	PMID:26590418	human gut	34034088	227084908	2887	332968	53905	111
SAMEA3646680	PRJEB11532	PMID:26590418	human gut	13427288	91549389	8541	122589	19379	37
SAMEA3646681	PRJEB11532	PMID:26590418	human gut	15115738	122343138	3460	180694	28529	76
SAMEA3646682	PRJEB11532	PMID:26590418	human gut	17424566	95355264	6893	123665	18238	51
SAMEA3646683	PRJEB11532	PMID:26590418	human gut	36187331	275086010	4209	387693	61630	141
SAMEA3646684	PRJEB11532	PMID:26590418	human gut	20954173	107621198	15942	126852	17596	70
SAMEA3646685	PRJEB11532	PMID:26590418	human gut	28305737	118242132	1765	187904	31381	68
SAMEA3646686	PRJEB11532	PMID:26590418	human gut	15773956	58198639	3097	85044	13639	51
SAMEA3646687	PRJEB11532	PMID:26590418	human gut	16034504	107299089	6386	137238	20091	61
SAMEA3646688	PRJEB11532	PMID:26590418	human gut	17465827	145920550	2430	225405	38006	81
SAMEA3646689	PRJEB11532	PMID:26590418	human gut	12622758	122732862	4202	170296	25753	69
SAMEA3646690	PRJEB11532	PMID:26590418	human gut	20328414	100757086	4848	130579	19246	62
SAMEA3646691	PRJEB11532	PMID:26590418	human gut	24812287	110752893	2626	164855	26420	84
SAMEA3646692	PRJEB11532	PMID:26590418	human gut	19634006	163886402	2563	246524	39244	94
SAMEA3646693	PRJEB11532	PMID:26590418	human gut	11730133	103015961	1897	156610	25074	63
SAMEA3646694	PRJEB11532	PMID:26590418	human gut	12765044	126076611	7134	162964	23720	67
SAMEA3646695	PRJEB11532	PMID:26590418	human gut	13205296	81315409	6543	109605	17422	45
SAMEA3646696	PRJEB11532	PMID:26590418	human gut	13536731	94069472	7203	126139	19103	56
SAMEA3646697	PRJEB11532	PMID:26590418	human gut	17688970	117276682	3216	167257	25828	77
SAMEA3646698	PRJEB11532	PMID:26590418	human gut	12846765	114615061	1755	181943	29890	68
SAMEA3646699	PRJEB11532	PMID:26590418	human gut	30031562	72267994	1533	116977	19461	41
SAMEA3646700	PRJEB11532	PMID:26590418	human gut	12976520	130039586	2182	200718	32272	66
SAMEA3646701	PRJEB11532	PMID:26590418	human gut	10922387	112383362	2401	168695	26757	62
SAMEA3646702	PRJEB11532	PMID:26590418	human gut	23190151	167855239	4189	231529	35336	86
SAMEA3646703	PRJEB11532	PMID:26590418	human gut	13049364	100170013	3655	144493	22420	59
SAMEA3646704	PRJEB11532	PMID:26590418	human gut	16791228	108416650	1513	176550	29286	58
SAMEA3646705	PRJEB11532	PMID:26590418	human gut	15640878	120825494	3162	175668	27706	63
SAMEA3646706	PRJEB11532	PMID:26590418	human gut	16811861	107921293	4022	144703	21658	48
SAMEA3646707	PRJEB11532	PMID:26590418	human gut	10192959	61174487	5971	85940	12240	43
SAMEA3646708	PRJEB11532	PMID:26590418	human gut	12464941	122999491	2562	183246	30374	66
SAMEA3646709	PRJEB11532	PMID:26590418	human gut	13155170	115161622	2791	167083	26835	80
SAMEA3646710	PRJEB11532	PMID:26590418	human gut	32726413	304837324	4683	416872	67512	209
SAMEA3646711	PRJEB11532	PMID:26590418	human gut	33394739	246636387	3807	340066	53216	147
SAMEA3646712	PRJEB11532	PMID:26590418	human gut	22811491	362480029	2842	533365	87775	217
SAMEA3646713	PRJEB11532	PMID:26590418	human gut	32697213	234692151	2892	341972	56191	160
SAMEA3646714	PRJEB11532	PMID:26590418	human gut	62152002	308841601	9896	391653	60541	170
SAMEA3646715	PRJEB11532	PMID:26590418	human gut	14368833	120929554	3035	175590	28673	70
SAMEA3646716	PRJEB11532	PMID:26590418	human gut	25968323	154386883	2185	231369	37385	91
SAMEA3646717	PRJEB11532	PMID:26590418	human gut	26191614	200664982	3552	292114	46843	121
SAMEA3646718	PRJEB11532	PMID:26590418	human gut	20225215	189250680	3305	272233	43845	116
SAMEA3646719	PRJEB11532	PMID:26590418	human gut	31369658	258700006	2986	385442	64047	138
SAMEA3646720	PRJEB11532	PMID:26590418	human gut	15778253	89269669	1117	155661	26600	49
SAMEA3646721	PRJEB11532	PMID:26590418	human gut	18183420	27299687	25798	38373	6093	18
SAMEA3646722	PRJEB11532	PMID:26590418	human gut	14521977	145775118	3003	210692	33692	79
SAMEA3646723	PRJEB11532	PMID:26590418	human gut	23909947	178341400	4262	250373	38409	114
SAMEA3646724	PRJEB11532	PMID:26590418	human gut	18556459	115604002	2673	170980	27723	66
SAMEA3646725	PRJEB11532	PMID:26590418	human gut	10023914	81920815	4085	111293	16508	42
SAMEA3646726	PRJEB11532	PMID:26590418	human gut	23628497	58108075	14661	65287	9026	34
SAMEA3646727	PRJEB11532	PMID:26590418	human gut	13016184	116521408	3301	170991	27562	61
SAMEA3646728	PRJEB11532	PMID:26590418	human gut	19812179	192288359	3735	267083	40564	117
SAMEA3646729	PRJEB11532	PMID:26590418	human gut	20012134	128579344	4558	168660	24534	90
SAMEA3646730	PRJEB11532	PMID:26590418	human gut	23236636	98045685	5466	132039	20692	84
SAMEA3646731	PRJEB11532	PMID:26590418	human gut	18678327	89067829	2700	129759	19301	61
SAMEA3646732	PRJEB11532	PMID:26590418	human gut	21990112	148254338	2797	218457	36402	81
SAMEA3646733	PRJEB11532	PMID:26590418	human gut	12160360	116392190	4046	157332	23410	80
SAMEA3646734	PRJEB11532	PMID:26590418	human gut	17482381	158105725	2999	232306	35521	97
SAMEA3646735	PRJEB11532	PMID:26590418	human gut	10516711	99459456	2438	149207	23766	57
SAMEA3646736	PRJEB11532	PMID:26590418	human gut	21014481	175821204	4382	246529	39502	104
SAMEA3646737	PRJEB11532	PMID:26590418	human gut	17692007	148231669	3085	216445	34491	97
SAMEA3646738	PRJEB11532	PMID:26590418	human gut	14332316	139785080	2088	214945	35070	64
SAMEA3646739	PRJEB11532	PMID:26590418	human gut	11989932	108369973	2931	157644	25485	88
SAMEA3646740	PRJEB11532	PMID:26590418	human gut	22571054	166018580	4324	231139	35207	85
SAMEA3646741	PRJEB11532	PMID:26590418	human gut	16854912	103341572	8318	124986	18248	71
SAMEA3646742	PRJEB11532	PMID:26590418	human gut	14106382	116258408	2884	175266	30083	72
SAMEA3646743	PRJEB11532	PMID:26590418	human gut	11371626	93891365	4063	134269	22594	80
SAMEA3646744	PRJEB11532	PMID:26590418	human gut	12787091	89660223	3294	131401	21223	53
SAMEA3646745	PRJEB11532	PMID:26590418	human gut	21762572	214099808	2867	313789	50353	104
SAMEA3646746	PRJEB11532	PMID:26590418	human gut	14609965	128300612	2844	190182	30431	70
SAMEA3646747	PRJEB11532	PMID:26590418	human gut	21944279	189441354	5592	263061	40660	110
SAMEA3646748	PRJEB11532	PMID:26590418	human gut	19770152	113787171	5296	152826	23555	78
SAMEA3646749	PRJEB11532	PMID:26590418	human gut	20958880	119189732	3022	170377	26866	52
SAMEA3646750	PRJEB11532	PMID:26590418	human gut	19480255	87896709	1754	135306	21569	59
SAMEA3646751	PRJEB11532	PMID:26590418	human gut	12845943	123505663	3415	182656	29235	78
SAMEA3646752	PRJEB11532	PMID:26590418	human gut	18463061	86342732	1221	146942	25080	59
SAMEA3646753	PRJEB11532	PMID:26590418	human gut	11983756	130006446	3208	185330	29158	96
SAMEA3646754	PRJEB11532	PMID:26590418	human gut	14847112	57862290	1541	90344	13775	42
SAMEA3646755	PRJEB11532	PMID:26590418	human gut	10879897	50803890	1248	86309	13775	29
SAMEA3646756	PRJEB11532	PMID:26590418	human gut	10731887	82618240	2889	118845	17815	53
SAMEA3646757	PRJEB11532	PMID:26590418	human gut	9168807	44798201	708	93357	13505	24
SAMEA3646758	PRJEB11532	PMID:26590418	human gut	9864462	64421567	946	119682	16643	40
SAMEA3646759	PRJEB11532	PMID:26590418	human gut	12558821	22154225	565	48996	6953	16
SAMEA3646760	PRJEB11532	PMID:26590418	human gut	24827921	50144735	911	95908	12966	20
SAMEA3646761	PRJEB11532	PMID:26590418	human gut	18685410	33008974	507	77112	10303	9
SAMEA3646762	PRJEB11532	PMID:26590418	human gut	20941081	106363695	1124	193728	29117	52
SAMEA3646763	PRJEB11532	PMID:26590418	human gut	16143516	80871375	1175	148830	23017	47
SAMEA3646764	PRJEB11532	PMID:26590418	human gut	12591752	48733193	997	92988	14147	31
SAMEA3646765	PRJEB11532	PMID:26590418	human gut	19128721	100034973	1085	189919	28066	58
SAMEA3646766	PRJEB11532	PMID:26590418	human gut	17873323	43706463	891	86150	13042	29
SAMEA3646767	PRJEB11532	PMID:26590418	human gut	14201294	49013599	1079	91916	11846	26
SAMEA3646768	PRJEB11532	PMID:26590418	human gut	29042653	102604146	2273	165164	22371	50
SAMEA3646769	PRJEB11532	PMID:26590418	human gut	14588600	82085291	1026	156419	23288	28
SAMEA3646770	PRJEB11532	PMID:26590418	human gut	16880950	34530897	744	70353	10124	23
SAMEA3664490	PRJEB11532	PMID:26590418	human gut	21300593	187877306	8891	239853	35646	107
SAMEA3664491	PRJEB11532	PMID:26590418	human gut	20264309	169592509	7336	218526	33047	84
SAMEA3664492	PRJEB11532	PMID:26590418	human gut	15472978	183072509	4671	248619	37834	96
SAMEA3664493	PRJEB11532	PMID:26590418	human gut	14325762	168044745	3316	239965	38814	86
SAMEA3664494	PRJEB11532	PMID:26590418	human gut	13207276	130855956	2363	195872	30808	59
SAMEA3664495	PRJEB11532	PMID:26590418	human gut	12817827	146148385	4606	201092	30893	87
SAMEA3664496	PRJEB11532	PMID:26590418	human gut	13337476	157784364	2316	235595	38209	75
SAMEA3664497	PRJEB11532	PMID:26590418	human gut	13087675	122166013	3985	169469	26272	69
SAMEA3664498	PRJEB11532	PMID:26590418	human gut	17275160	248500322	2869	367237	59332	121
SAMEA3664499	PRJEB11532	PMID:26590418	human gut	12996213	177556993	2269	271628	44337	100
SAMEA3664500	PRJEB11532	PMID:26590418	human gut	20053394	235040257	3568	328432	50588	137
SAMEA3664501	PRJEB11532	PMID:26590418	human gut	14284863	186158578	4330	261893	39731	83
SAMEA3664502	PRJEB11532	PMID:26590418	human gut	20737814	211902937	2993	309885	48484	104
SAMEA3664503	PRJEB11532	PMID:26590418	human gut	22114945	270589553	6579	354469	53036	167
SAMEA3664504	PRJEB11532	PMID:26590418	human gut	20397095	230091626	3428	331551	52744	124
SAMEA3664505	PRJEB11532	PMID:26590418	human gut	28563470	176074694	2654	260542	41349	77
SAMEA3664506	PRJEB11532	PMID:26590418	human gut	25938412	253796308	6149	333271	51210	145
SAMEA3664507	PRJEB11532	PMID:26590418	human gut	16109289	179265414	3422	265854	44136	84
SAMEA3664508	PRJEB11532	PMID:26590418	human gut	11215869	155040448	2146	242543	41473	76
SAMEA3664509	PRJEB11532	PMID:26590418	human gut	15033852	217122680	1775	341461	56602	109
SAMEA3664510	PRJEB11532	PMID:26590418	human gut	14184436	197503986	3427	283617	44760	108
SAMEA3664511	PRJEB11532	PMID:26590418	human gut	20502542	223678197	3501	322686	53566	123
SAMEA3664512	PRJEB11532	PMID:26590418	human gut	23685683	265920595	2539	393262	66952	155
SAMEA3664513	PRJEB11532	PMID:26590418	human gut	14147422	210153714	2778	304319	49688	115
SAMEA3664514	PRJEB11532	PMID:26590418	human gut	26616549	315534288	3578	453521	72243	148
SAMEA3664515	PRJEB11532	PMID:26590418	human gut	17891705	191925179	3908	268731	42237	119
SAMEA3664516	PRJEB11532	PMID:26590418	human gut	17362122	225313159	3442	329578	53510	112
SAMEA3664517	PRJEB11532	PMID:26590418	human gut	18506825	137590987	3066	198365	31451	69
SAMEA3664518	PRJEB11532	PMID:26590418	human gut	38670379	307907668	6865	403469	61383	175
SAMEA3664519	PRJEB11532	PMID:26590418	human gut	13434830	160881211	2920	237947	37326	99
SAMEA3664520	PRJEB11532	PMID:26590418	human gut	13360581	176881185	2058	273592	43973	101
SAMEA3664521	PRJEB11532	PMID:26590418	human gut	19152644	248920968	3165	354597	55259	145
SAMEA3664522	PRJEB11532	PMID:26590418	human gut	17503264	229475903	3468	327450	51218	101
SAMEA3664523	PRJEB11532	PMID:26590418	human gut	12948468	165156473	3669	227393	34769	92
SAMEA3664524	PRJEB11532	PMID:26590418	human gut	11043263	162441480	2359	245671	41018	83
SAMEA3664525	PRJEB11532	PMID:26590418	human gut	13230826	162378284	2039	251590	40261	67
SAMEA3664526	PRJEB11532	PMID:26590418	human gut	16746685	204896225	1916	316965	50899	99
SAMEA3664527	PRJEB11532	PMID:26590418	human gut	17520353	287506789	2188	429892	69022	156
SAMEA3664528	PRJEB11532	PMID:26590418	human gut	16839027	263257800	2937	379581	61569	150
SAMEA3664529	PRJEB11532	PMID:26590418	human gut	13611638	203470358	4058	289404	44435	112
SAMEA3664530	PRJEB11532	PMID:26590418	human gut	10926117	144459617	2055	222593	34656	63
SAMEA3664531	PRJEB11532	PMID:26590418	human gut	16318744	245536302	2185	368337	58099	131
SAMEA3664532	PRJEB11532	PMID:26590418	human gut	13768445	179645799	4011	250149	38465	103
SAMEA3664533	PRJEB11532	PMID:26590418	human gut	28905420	138543694	1431	227029	37273	68
SAMEA3664534	PRJEB11532	PMID:26590418	human gut	15353169	224997158	2526	343466	56718	123
SAMEA3664535	PRJEB11532	PMID:26590418	human gut	18046006	276573225	1934	430225	71786	123
SAMEA3664536	PRJEB11532	PMID:26590418	human gut	16601069	218599471	4102	302417	47568	118
SAMEA3664537	PRJEB11532	PMID:26590418	human gut	12773036	154079779	4063	216755	32975	89
SAMEA3664538	PRJEB11532	PMID:26590418	human gut	16074187	217236812	4315	303105	47306	131
SAMEA3664539	PRJEB11532	PMID:26590418	human gut	16484210	206391485	2806	294449	46788	118
SAMEA3664540	PRJEB11532	PMID:26590418	human gut	30375990	278566472	8281	357165	54334	164
SAMEA3664541	PRJEB11532	PMID:26590418	human gut	20482889	272445514	3428	377700	58149	132
SAMEA3664542	PRJEB11532	PMID:26590418	human gut	14339384	161411462	5038	220570	34268	84
SAMEA3664543	PRJEB11532	PMID:26590418	human gut	14284848	204632747	3134	299195	48574	103
SAMEA3664544	PRJEB11532	PMID:26590418	human gut	14689830	140134571	2049	212558	33533	74
SAMEA3664545	PRJEB11532	PMID:26590418	human gut	13224172	171073143	2651	248810	39124	74
SAMEA3664546	PRJEB11532	PMID:26590418	human gut	13391566	163941200	3387	230169	36264	95
SAMEA3664547	PRJEB11532	PMID:26590418	human gut	14403548	203627487	2677	300563	50287	103
SAMEA3664548	PRJEB11532	PMID:26590418	human gut	10771572	171726959	2149	258100	40580	108
SAMEA3664549	PRJEB11532	PMID:26590418	human gut	22871581	232945064	6489	314860	49413	134
SAMEA3664550	PRJEB11532	PMID:26590418	human gut	16366956	92935222	1915	146231	23208	51
SAMEA3664551	PRJEB11532	PMID:26590418	human gut	22526214	253246459	3328	356084	56348	138
SAMEA3664552	PRJEB11532	PMID:26590418	human gut	13872196	156092030	4349	219834	34743	98
SAMEA3664553	PRJEB11532	PMID:26590418	human gut	12526330	186887238	2398	279614	45064	105
SAMEA3664554	PRJEB11532	PMID:26590418	human gut	18964399	263608776	2497	401205	68139	145
SAMEA3664555	PRJEB11532	PMID:26590418	human gut	19950635	248512914	4549	342503	52536	133
SAMEA3664556	PRJEB11532	PMID:26590418	human gut	16556305	232717816	2938	334391	53074	110
SAMEA3664557	PRJEB11532	PMID:26590418	human gut	12773477	154587032	3401	225434	36100	78
SAMEA3664558	PRJEB11532	PMID:26590418	human gut	19807420	203591360	2812	301393	47622	111
SAMEA3664559	PRJEB11532	PMID:26590418	human gut	11914778	171804927	3659	244301	38247	93
SAMEA3664560	PRJEB11532	PMID:26590418	human gut	23089563	149085061	1714	236817	38776	76
SAMEA3664561	PRJEB11532	PMID:26590418	human gut	15755823	229739402	2737	345555	58911	145
SAMEA3664562	PRJEB11532	PMID:26590418	human gut	17452017	225715610	2684	341351	57471	131
SAMEA3664563	PRJEB11532	PMID:26590418	human gut	16338518	226069701	3252	332033	55538	134
SAMEA3664564	PRJEB11532	PMID:26590418	human gut	15397548	220960789	2191	339864	55216	101
SAMEA3664565	PRJEB11532	PMID:26590418	human gut	15834244	208423872	3377	296988	46205	94
SAMEA3664566	PRJEB11532	PMID:26590418	human gut	15978995	271075070	2481	406166	67517	149
SAMEA3664567	PRJEB11532	PMID:26590418	human gut	13645788	168020040	2606	245676	39612	82
SAMEA3664568	PRJEB11532	PMID:26590418	human gut	17643563	243969760	2650	361622	58419	143
SAMEA3664569	PRJEB11532	PMID:26590418	human gut	18318996	263129482	2768	387644	64086	135
SAMEA3664570	PRJEB11532	PMID:26590418	human gut	19226354	190559338	2709	282773	46260	99
SAMEA3664571	PRJEB11532	PMID:26590418	human gut	18786346	279033073	2211	427386	71570	153
SAMEA3664572	PRJEB11532	PMID:26590418	human gut	16596099	212632915	2773	318880	52712	107
SAMEA3664573	PRJEB11532	PMID:26590418	human gut	32155643	312019855	3824	428817	66518	170
SAMEA3664574	PRJEB11532	PMID:26590418	human gut	14318817	225544231	1741	360208	59077	117
SAMEA3664575	PRJEB11532	PMID:26590418	human gut	16238428	222104390	3308	317638	50248	116
SAMEA3664576	PRJEB11532	PMID:26590418	human gut	15619330	271222718	2150	414653	69183	149
SAMEA3664577	PRJEB11532	PMID:26590418	human gut	18160294	201790901	2896	300247	47288	96
SAMEA3664578	PRJEB11532	PMID:26590418	human gut	17223423	238376825	2197	362288	60719	138
SAMEA3664579	PRJEB11532	PMID:26590418	human gut	13841978	218999524	2689	316228	49377	102
SAMEA3664580	PRJEB11532	PMID:26590418	human gut	15450859	206677559	8069	258346	38212	119
SAMEA3664581	PRJEB11532	PMID:26590418	human gut	14676781	231766060	2067	357009	59257	100
SAMEA3664582	PRJEB11532	PMID:26590418	human gut	14480490	203721151	2324	309665	51501	107
SAMEA3664583	PRJEB11532	PMID:26590418	human gut	14402621	145738668	11211	185767	26832	77
SAMEA3664584	PRJEB11532	PMID:26590418	human gut	15929068	265193904	2054	404275	67251	120
SAMEA3664585	PRJEB11532	PMID:26590418	human gut	18161998	205980903	3677	296723	47174	102
SAMEA3664586	PRJEB11532	PMID:26590418	human gut	14019822	226953256	2607	341061	56195	122
SAMEA3664587	PRJEB11532	PMID:26590418	human gut	14829948	135674968	5292	180030	26492	62
SAMEA3664588	PRJEB11532	PMID:26590418	human gut	13784907	136398122	8741	170701	25360	71
SAMEA3664589	PRJEB11532	PMID:26590418	human gut	13440132	156755360	1385	260735	42796	65
SAMEA3664590	PRJEB11532	PMID:26590418	human gut	17182840	185058633	4196	258478	40541	106
SAMEA3664591	PRJEB11532	PMID:26590418	human gut	14413337	135606952	11411	170811	24836	77
SAMEA3664592	PRJEB11532	PMID:26590418	human gut	16730701	232433902	3200	338014	54169	94
SAMEA3664593	PRJEB11532	PMID:26590418	human gut	22856516	197337424	3681	287081	46154	113
SAMEA3664594	PRJEB11532	PMID:26590418	human gut	15807983	144588539	2486	212339	33557	86
SAMEA3664595	PRJEB11532	PMID:26590418	human gut	14299456	197759912	3110	279684	42335	100
SAMEA3664596	PRJEB11532	PMID:26590418	human gut	16669628	235302609	1940	365186	62342	120
SAMEA3664597	PRJEB11532	PMID:26590418	human gut	16875626	176619096	4689	242507	37389	99
SAMEA3664598	PRJEB11532	PMID:26590418	human gut	14931208	204327177	4965	271257	41736	113
SAMEA3664599	PRJEB11532	PMID:26590418	human gut	13368064	183428060	4438	251996	39202	74
SAMEA3664600	PRJEB11532	PMID:26590418	human gut	14726154	125836395	4114	173770	26621	82
SAMEA3664601	PRJEB11532	PMID:26590418	human gut	10254904	35382795	560	81494	12791	24
SAMEA3664602	PRJEB11532	PMID:26590418	human gut	20367192	310020013	1717	492395	82250	142
SAMEA3664603	PRJEB11532	PMID:26590418	human gut	13608877	136989039	2807	204005	32309	77
SAMEA3664604	PRJEB11532	PMID:26590418	human gut	17598940	218693674	3657	312374	49973	96
SAMEA3664605	PRJEB11532	PMID:26590418	human gut	19499209	289341758	2588	434335	70899	155
SAMEA3664606	PRJEB11532	PMID:26590418	human gut	27023810	111336898	1898	174150	28183	54
SAMEA3664607	PRJEB11532	PMID:26590418	human gut	20249649	223869669	3589	318901	50815	128
SAMEA3664608	PRJEB11532	PMID:26590418	human gut	11686956	129764884	2857	190145	30067	56
SAMEA3664609	PRJEB11532	PMID:26590418	human gut	20727990	261016885	3799	370043	56610	137
SAMEA3664610	PRJEB11532	PMID:26590418	human gut	15401648	255400329	2387	383523	61860	140
SAMEA3664611	PRJEB11532	PMID:26590418	human gut	17531769	211914912	2797	314181	52300	123
SAMEA3664612	PRJEB11532	PMID:26590418	human gut	10981702	138185732	5277	182660	26851	52
SAMEA3664613	PRJEB11532	PMID:26590418	human gut	13343031	187812214	2818	275376	42255	96
SAMEA3664614	PRJEB11532	PMID:26590418	human gut	16529624	115521237	9384	151491	22248	51
SAMEA3664615	PRJEB11532	PMID:26590418	human gut	12504908	131282115	3010	196455	31596	56
SAMEA3664616	PRJEB11532	PMID:26590418	human gut	35802794	396583569	4631	553367	88645	188
SAMEA3664617	PRJEB11532	PMID:26590418	human gut	12888363	183087591	3143	259123	40536	94
SAMEA3664618	PRJEB11532	PMID:26590418	human gut	20836125	249328930	4371	345497	53329	119
SAMEA3664619	PRJEB11532	PMID:26590418	human gut	11345476	122122482	5998	160735	23853	78
SAMEA3664620	PRJEB11532	PMID:26590418	human gut	17899671	274174730	2085	424703	71401	122
SAMEA3664621	PRJEB11532	PMID:26590418	human gut	18321436	284989031	1742	452357	76544	121
SAMEA3664622	PRJEB11532	PMID:26590418	human gut	18599909	237940048	3181	350184	57668	111
SAMEA3664623	PRJEB11532	PMID:26590418	human gut	13641839	200970643	2055	310020	50991	105
SAMEA3664624	PRJEB11532	PMID:26590418	human gut	21617745	276243407	3090	409109	68464	170
SAMEA3664625	PRJEB11532	PMID:26590418	human gut	18443512	204567138	2697	301466	48982	120
SAMEA3664626	PRJEB11532	PMID:26590418	human gut	10110054	118828585	1771	190297	32646	64
SAMEA3664627	PRJEB11532	PMID:26590418	human gut	22594946	185243476	10485	228685	33227	98
SAMEA3664628	PRJEB11532	PMID:26590418	human gut	17123779	235458349	4316	337800	53381	137
SAMEA3664629	PRJEB11532	PMID:26590418	human gut	16397920	209991701	2848	310916	49541	117
SAMEA3664630	PRJEB11532	PMID:26590418	human gut	21924262	207089317	10372	266172	40868	104
SAMEA3664631	PRJEB11532	PMID:26590418	human gut	23274304	250906344	6712	340902	53078	121
SAMEA3664632	PRJEB11532	PMID:26590418	human gut	14346372	104286798	1462	177052	29705	54
SAMEA3664633	PRJEB11532	PMID:26590418	human gut	28132851	243351399	7682	324692	49956	137
SAMEA3664634	PRJEB11532	PMID:26590418	human gut	12811893	138874435	1378	231996	39333	72
SAMEA3664635	PRJEB11532	PMID:26590418	human gut	29353163	233611445	9647	300542	45753	133
SAMEA3664636	PRJEB11532	PMID:26590418	human gut	33594682	334979841	4240	466536	75647	186
SAMEA3664637	PRJEB11532	PMID:26590418	human gut	13773367	202122119	3206	295736	48699	109
SAMEA3664638	PRJEB11532	PMID:26590418	human gut	16794885	240580895	3576	342557	53922	127
SAMEA3664639	PRJEB11532	PMID:26590418	human gut	16318306	160533571	1714	257982	41805	63
SAMEA3664640	PRJEB11532	PMID:26590418	human gut	24031154	192959624	3054	281787	45271	99
SAMEA3664641	PRJEB11532	PMID:26590418	human gut	10553278	174353655	1912	274670	44769	83
SAMEA3664642	PRJEB11532	PMID:26590418	human gut	19113627	200896540	4399	283611	44414	85
SAMEA3664643	PRJEB11532	PMID:26590418	human gut	17958656	233181753	3495	334055	53526	127
SAMEA3664644	PRJEB11532	PMID:26590418	human gut	18486149	190500658	10445	242669	36559	92
SAMEA3664645	PRJEB11532	PMID:26590418	human gut	19081985	170825125	11175	217585	33052	98
SAMEA3664646	PRJEB11532	PMID:26590418	human gut	17027233	184839910	8474	235828	34991	97
SAMEA3664647	PRJEB11532	PMID:26590418	human gut	18171923	232996751	4755	323659	52119	142
SAMEA3664648	PRJEB11532	PMID:26590418	human gut	10534973	135481329	2305	211160	33326	58
SAMEA3664649	PRJEB11532	PMID:26590418	human gut	16822907	200093410	3776	281063	43985	103
SAMEA3664650	PRJEB11532	PMID:26590418	human gut	18415147	224220980	2966	323850	52111	132
SAMEA3664651	PRJEB11532	PMID:26590418	human gut	17847821	233125569	4663	321538	51155	114
SAMEA3664652	PRJEB11532	PMID:26590418	human gut	23726449	277944538	3640	390583	61214	148
SAMEA3664653	PRJEB11532	PMID:26590418	human gut	10001036	58312222	1672	93996	15466	28
SAMEA3664654	PRJEB11532	PMID:26590418	human gut	16987698	209131114	2914	301904	47982	104
SAMEA3664655	PRJEB11532	PMID:26590418	human gut	21158108	201363231	2123	307101	50568	92
SAMEA3664656	PRJEB11532	PMID:26590418	human gut	13300243	157824815	3090	223521	34247	94
SAMEA3664657	PRJEB11532	PMID:26590418	human gut	16563791	213814309	5751	287905	43901	106
SAMEA3664658	PRJEB11532	PMID:26590418	human gut	22332248	183578800	4682	258156	40447	89
SAMEA3664659	PRJEB11532	PMID:26590418	human gut	20135633	224232026	3331	315954	49866	116
SAMEA3664660	PRJEB11532	PMID:26590418	human gut	31291404	342249969	4007	473015	74682	191
SAMEA3664661	PRJEB11532	PMID:26590418	human gut	18009465	251709102	2756	373810	59427	127
SAMEA3664662	PRJEB11532	PMID:26590418	human gut	15619224	153043490	3482	220292	34219	74
SAMEA3664663	PRJEB11532	PMID:26590418	human gut	12874362	119299450	1574	196093	31042	47
SAMEA3664664	PRJEB11532	PMID:26590418	human gut	19834785	224077199	3656	326421	53484	124
SAMEA3664665	PRJEB11532	PMID:26590418	human gut	21685214	164509167	10077	205685	29941	78
SAMEA3664666	PRJEB11532	PMID:26590418	human gut	21095521	241658872	4088	328018	50317	105
SAMEA3664667	PRJEB11532	PMID:26590418	human gut	17123598	243118931	2224	372216	61265	123
SAMEA3664668	PRJEB11532	PMID:26590418	human gut	16343938	196577669	2472	300042	49655	130
SAMEA3664669	PRJEB11532	PMID:26590418	human gut	22468773	185315064	7175	246356	38649	110
SAMEA3664670	PRJEB11532	PMID:26590418	human gut	13953373	208174944	2758	310005	51164	94
SAMEA3664671	PRJEB11532	PMID:26590418	human gut	10501221	157902450	2929	234315	38265	76
SAMEA3664672	PRJEB11532	PMID:26590418	human gut	20405688	276637977	3305	395477	62673	136
SAMEA3664673	PRJEB11532	PMID:26590418	human gut	30557344	240358569	7562	307497	46092	133
SAMEA3664674	PRJEB11532	PMID:26590418	human gut	19094619	110506632	4295	159370	25838	58
SAMEA3664675	PRJEB11532	PMID:26590418	human gut	22322867	237517353	3068	340794	56443	122
SAMEA3664676	PRJEB11532	PMID:26590418	human gut	18231981	234361635	2335	351571	57147	133
SAMEA3664677	PRJEB11532	PMID:26590418	human gut	17406114	203213003	3568	281521	43129	95
SAMEA3664678	PRJEB11532	PMID:26590418	human gut	13918920	162669307	4535	229147	36774	101
SAMEA3664679	PRJEB11532	PMID:26590418	human gut	12403469	161686130	2243	247621	41020	90
SAMEA3664680	PRJEB11532	PMID:26590418	human gut	17849673	187953895	6371	251125	38152	115
SAMEA3664681	PRJEB11532	PMID:26590418	human gut	27538511	95112723	1634	150697	25527	39
SAMEA3664682	PRJEB11532	PMID:26590418	human gut	18591896	135525219	6137	187516	29164	80
SAMEA3664683	PRJEB11532	PMID:26590418	human gut	17787601	201241194	5156	270661	41836	122
SAMEA3664684	PRJEB11532	PMID:26590418	human gut	15379665	231788503	2333	351422	57982	125
SAMEA3664685	PRJEB11532	PMID:26590418	human gut	14871846	154655958	8697	197753	29068	84
SAMEA3664686	PRJEB11532	PMID:26590418	human gut	16518098	180601304	2106	274123	44226	92
SAMEA3664687	PRJEB11532	PMID:26590418	human gut	15732736	187830608	3621	273403	44572	108
SAMEA3664688	PRJEB11532	PMID:26590418	human gut	28650343	268071924	5522	356255	54634	122
SAMEA3664689	PRJEB11532	PMID:26590418	human gut	22248328	223450851	3274	324012	51864	123
SAMEA3664690	PRJEB11532	PMID:26590418	human gut	15147217	190526759	3046	274858	43017	95
SAMEA3664691	PRJEB11532	PMID:26590418	human gut	15821186	218620512	3821	313283	50365	101
SAMEA3664692	PRJEB11532	PMID:26590418	human gut	10429372	126342726	2083	197539	32622	53
SAMEA3664693	PRJEB11532	PMID:26590418	human gut	23704855	154254402	3269	223609	35703	78
SAMEA3664694	PRJEB11532	PMID:26590418	human gut	11940217	170026671	1728	263969	41845	68
SAMEA3664695	PRJEB11532	PMID:26590418	human gut	12762155	145207585	7724	191590	28834	91
SAMEA3664696	PRJEB11532	PMID:26590418	human gut	17807816	197704980	3296	282139	45257	114
SAMEA3664697	PRJEB11532	PMID:26590418	human gut	15430456	223782024	3184	323147	52069	102
SAMEA3664698	PRJEB11532	PMID:26590418	human gut	17496551	210939715	2809	314032	51771	112
SAMEA3664699	PRJEB11532	PMID:26590418	human gut	24179337	206374409	4608	283911	44123	120
SAMEA3664700	PRJEB11532	PMID:26590418	human gut	10651097	155855196	4347	211402	32349	82
SAMEA3664701	PRJEB11532	PMID:26590418	human gut	12262442	181073005	2690	270665	44990	107
SAMEA3664702	PRJEB11532	PMID:26590418	human gut	23215357	298058876	2389	458872	79679	163
SAMEA3664703	PRJEB11532	PMID:26590418	human gut	17094209	223334398	2867	326379	53398	132
SAMEA3664704	PRJEB11532	PMID:26590418	human gut	17263722	258780199	2073	400777	66147	142
SAMEA3664705	PRJEB11532	PMID:26590418	human gut	24216789	240097971	2589	365701	59016	121
SAMEA3664706	PRJEB11532	PMID:26590418	human gut	14970245	160103606	6191	223694	35400	89
SAMEA3664707	PRJEB11532	PMID:26590418	human gut	19041043	194790759	5996	269349	42703	100
SAMEA3664708	PRJEB11532	PMID:26590418	human gut	10173747	151606898	2352	229580	36630	73
SAMEA3664709	PRJEB11532	PMID:26590418	human gut	21208220	231831888	4766	316149	49941	130
SAMEA3664710	PRJEB11532	PMID:26590418	human gut	12511388	92208825	13729	116981	17955	55
SAMEA3664711	PRJEB11532	PMID:26590418	human gut	14361531	170837306	3825	243394	39099	91
SAMEA3664712	PRJEB11532	PMID:26590418	human gut	64243977	437037976	6946	586627	92970	231
SAMEA3664713	PRJEB11532	PMID:26590418	human gut	17541757	234424791	2272	358168	58952	130
SAMEA3664714	PRJEB11532	PMID:26590418	human gut	15658955	239851837	2148	375269	64467	148
SAMEA3664715	PRJEB11532	PMID:26590418	human gut	10764137	181350224	1508	299272	50718	85
SAMEA3664716	PRJEB11532	PMID:26590418	human gut	11192207	98612033	2117	151099	24239	66
SAMEA3664717	PRJEB11532	PMID:26590418	human gut	20695345	218817540	3477	320012	50855	111
SAMEA3664718	PRJEB11532	PMID:26590418	human gut	12921007	201173757	2768	298600	48174	109
SAMEA3664719	PRJEB11532	PMID:26590418	human gut	15114711	173664725	3113	252827	38476	83
SAMEA3664720	PRJEB11532	PMID:26590418	human gut	15109300	259242812	1834	402691	63209	134
SAMEA3664721	PRJEB11532	PMID:26590418	human gut	13603817	183413786	2036	281189	45324	98
SAMEA3664722	PRJEB11532	PMID:26590418	human gut	12904537	202878870	2253	304996	50376	101
SAMEA3664723	PRJEB11532	PMID:26590418	human gut	16911969	215486012	2074	332422	54268	111
SAMEA3664724	PRJEB11532	PMID:26590418	human gut	17002035	192286848	3528	264419	40491	118
SAMEA3664725	PRJEB11532	PMID:26590418	human gut	16488576	78174750	4719	110637	17684	40
SAMEA3664726	PRJEB11532	PMID:26590418	human gut	13489219	113112163	3657	160891	25338	53
SAMEA3664727	PRJEB11532	PMID:26590418	human gut	16876413	186403844	2877	272044	44365	75
SAMEA3664728	PRJEB11532	PMID:26590418	human gut	23432071	219313144	4030	301136	46301	133
SAMEA3664729	PRJEB11532	PMID:26590418	human gut	32935120	179630826	18286	215231	31140	134
SAMEA3664730	PRJEB11532	PMID:26590418	human gut	19489028	174149245	2578	260252	40571	81
SAMEA3664731	PRJEB11532	PMID:26590418	human gut	20887540	181343391	7144	237831	36081	122
SAMEA3664732	PRJEB11532	PMID:26590418	human gut	49281154	251390251	8526	323159	49438	125
SAMEA3664733	PRJEB11532	PMID:26590418	human gut	14142263	129445421	1874	205442	34081	73
SAMEA3664734	PRJEB11532	PMID:26590418	human gut	14779802	209057151	2361	315095	50731	116
SAMEA3664735	PRJEB11532	PMID:26590418	human gut	24580053	219647403	2659	325641	52709	107
SAMEA3664736	PRJEB11532	PMID:26590418	human gut	11743680	190675053	2096	296365	49104	94
SAMEA3664737	PRJEB11532	PMID:26590418	human gut	21194925	173968588	5800	232552	35103	83
SAMEA3664738	PRJEB11532	PMID:26590418	human gut	19073322	122177673	1575	193779	30851	58
SAMEA3664739	PRJEB11532	PMID:26590418	human gut	10895756	170674544	1474	279505	47245	78
SAMEA3664740	PRJEB11532	PMID:26590418	human gut	18904114	140162848	12877	173375	24825	84
SAMEA3664741	PRJEB11532	PMID:26590418	human gut	17058847	176415473	3198	259440	43449	96
SAMEA3664742	PRJEB11532	PMID:26590418	human gut	18615939	180266463	3978	252966	40006	89
SAMEA3664743	PRJEB11532	PMID:26590418	human gut	16163689	108207498	15221	128938	18223	57
SAMEA3664744	PRJEB11532	PMID:26590418	human gut	19364880	195896357	3944	277658	44219	120
SAMEA3664745	PRJEB11532	PMID:26590418	human gut	19381749	260040841	2593	382894	63346	146
SAMEA3664746	PRJEB11532	PMID:26590418	human gut	10245853	148871677	2372	224269	37091	94
SAMEA3664747	PRJEB11532	PMID:26590418	human gut	11616446	134791133	2370	205263	32660	57
SAMEA3664748	PRJEB11532	PMID:26590418	human gut	11151580	196603192	1783	308138	51029	101
SAMEA3664749	PRJEB11532	PMID:26590418	human gut	10005811	150592792	1919	228327	35778	91
SAMEA3664750	PRJEB11532	PMID:26590418	human gut	15653428	194356539	2482	291154	45561	81
SAMEA3664751	PRJEB11532	PMID:26590418	human gut	17427137	166698010	6129	224992	35122	87
SAMEA3664752	PRJEB11532	PMID:26590418	human gut	16594713	158566836	4603	213708	32634	84
SAMEA3664753	PRJEB11532	PMID:26590418	human gut	17618669	172343634	4182	237404	36805	85
SAMEA3664754	PRJEB11532	PMID:26590418	human gut	15397181	157077876	3605	221508	35091	85
SAMEA3664755	PRJEB11532	PMID:26590418	human gut	10562058	147499821	2606	219107	34288	75
SAMEA3664756	PRJEB11532	PMID:26590418	human gut	11854180	178092689	2236	267236	41948	98
SAMEA3664757	PRJEB11532	PMID:26590418	human gut	11600827	164945261	1861	262246	43177	92
SAMEA3664758	PRJEB11532	PMID:26590418	human gut	16929144	186939718	4319	255770	39027	88
SAMEA3664759	PRJEB11532	PMID:26590418	human gut	14701815	168333455	3787	236057	37122	80
SAMEA3664760	PRJEB11532	PMID:26590418	human gut	12027890	119699792	2769	176335	28765	68
SAMEA3664761	PRJEB11532	PMID:26590418	human gut	12417073	152723628	2155	227760	36330	73
SAMEA3664762	PRJEB11532	PMID:26590418	human gut	18264044	118424993	7626	156750	23133	61
SAMEA3664763	PRJEB11532	PMID:26590418	human gut	19426732	156940502	3535	221474	35294	94
SAMEA3664764	PRJEB11532	PMID:26590418	human gut	22211910	132994033	1351	219721	36887	58
SAMEA3664765	PRJEB11532	PMID:26590418	human gut	16242486	156161973	2849	229004	36313	80
SAMEA3664766	PRJEB11532	PMID:26590418	human gut	13639990	106744410	13215	134701	20150	62
SAMEA3664767	PRJEB11532	PMID:26590418	human gut	17630446	119873163	2554	180458	28757	67
SAMEA3664768	PRJEB11532	PMID:26590418	human gut	22585664	184507078	3254	263118	41759	106
SAMEA3664769	PRJEB11532	PMID:26590418	human gut	11178658	166595044	2993	240523	38569	80
SAMEA3664770	PRJEB11532	PMID:26590418	human gut	14392246	140137834	5163	191945	28427	72
SAMEA3664771	PRJEB11532	PMID:26590418	human gut	16567243	217153648	2624	323381	52026	125
SAMEA3664772	PRJEB11532	PMID:26590418	human gut	18864365	265713625	2364	395318	66055	166
SAMEA3664773	PRJEB11532	PMID:26590418	human gut	13351305	135891852	6590	177891	25529	72
SAMEA3664774	PRJEB11532	PMID:26590418	human gut	10908548	171672081	3114	247036	38797	94
SAMEA3664775	PRJEB11532	PMID:26590418	human gut	14412871	199740617	3403	279615	42223	86
SAMEA3664776	PRJEB11532	PMID:26590418	human gut	17723161	257661644	2499	383426	63493	130
SAMEA3664777	PRJEB11532	PMID:26590418	human gut	14033675	132432391	1802	207877	33281	73
SAMEA3664778	PRJEB11532	PMID:26590418	human gut	14751909	203460105	4008	285080	44203	107
SAMEA3664779	PRJEB11532	PMID:26590418	human gut	13125862	163739221	2060	249121	39808	96
SAMEA3664780	PRJEB11532	PMID:26590418	human gut	13049668	171597284	3382	246536	38518	98
SAMEA3664781	PRJEB11532	PMID:26590418	human gut	12306869	158600012	2346	239927	37390	84
SAMEA3664782	PRJEB11532	PMID:26590418	human gut	22900922	228758319	3976	315546	50490	117
SAMEA3664783	PRJEB11532	PMID:26590418	human gut	24623574	286681798	4177	409432	64347	162
SAMEA3664784	PRJEB11532	PMID:26590418	human gut	12405267	161526639	3993	233258	38867	96
SAMEA3664785	PRJEB11532	PMID:26590418	human gut	18379207	245443402	3791	342817	53442	117
SAMEA3664786	PRJEB11532	PMID:26590418	human gut	14399871	185695829	4245	260999	41912	111
SAMEA3664787	PRJEB11532	PMID:26590418	human gut	10101320	126884897	3507	180357	28003	63
SAMEA3664788	PRJEB11532	PMID:26590418	human gut	18495525	207254627	3380	295469	46026	95
SAMEA3664789	PRJEB11532	PMID:26590418	human gut	21042898	219479955	2141	329978	51584	107
SAMEA3664790	PRJEB11532	PMID:26590418	human gut	13545951	141921406	1458	231602	37919	81
SAMEA3664791	PRJEB11532	PMID:26590418	human gut	13868794	180851299	3897	251626	37776	90
SAMEA3664792	PRJEB11532	PMID:26590418	human gut	10243741	154745679	2375	230118	36334	79
SAMEA3664793	PRJEB11532	PMID:26590418	human gut	12534140	161625742	2400	242164	38443	71
SAMEA3664794	PRJEB11532	PMID:26590418	human gut	12663256	131841117	2133	203563	32835	67
SAMEA3664795	PRJEB11532	PMID:26590418	human gut	14168743	162499971	3752	229815	36261	84
SAMEA3664796	PRJEB11532	PMID:26590418	human gut	12702925	108206851	1914	169217	27384	56
SAMEA3664797	PRJEB11532	PMID:26590418	human gut	10221456	149575039	1967	232389	37251	62
SAMEA3664798	PRJEB11532	PMID:26590418	human gut	13722317	194556385	1641	308754	51382	80
SAMEA3664799	PRJEB11532	PMID:26590418	human gut	11317454	181726740	1756	289811	48152	87
SAMEA3664800	PRJEB11532	PMID:26590418	human gut	15509646	156508476	1782	247496	41093	79
SAMEA3664801	PRJEB11532	PMID:26590418	human gut	17892067	191781802	1706	304429	50055	91
SAMEA3664802	PRJEB11532	PMID:26590418	human gut	10060212	151428716	1559	243384	40891	69
SAMEA3664803	PRJEB11532	PMID:26590418	human gut	10276829	82153869	2495	121812	18452	39
SAMEA3664804	PRJEB11532	PMID:26590418	human gut	10579651	137059105	1958	212754	35377	74
SAMEA3664805	PRJEB11532	PMID:26590418	human gut	10253996	85692822	9655	108124	15531	45
SAMEA3664806	PRJEB11532	PMID:26590418	human gut	12095788	181046894	2233	277445	46245	86
SAMEA3664807	PRJEB11532	PMID:26590418	human gut	12734718	188602180	1956	290941	46955	84
SAMEA3664808	PRJEB11532	PMID:26590418	human gut	16674309	107123264	1512	175047	28134	55
SAMEA3664809	PRJEB11532	PMID:26590418	human gut	17381681	201591221	3588	290194	47383	100
SAMEA3664810	PRJEB11532	PMID:26590418	human gut	12895377	169749358	2625	242511	37856	89
SAMEA3664811	PRJEB11532	PMID:26590418	human gut	11335808	91738190	2377	135014	22019	53
SAMEA3664812	PRJEB11532	PMID:26590418	human gut	15675795	158959111	1355	262387	44249	68
SAMEA3664813	PRJEB11532	PMID:26590418	human gut	12004947	167508280	2093	257223	41298	84
SAMEA3664814	PRJEB11532	PMID:26590418	human gut	22631777	273983472	3681	399682	65640	138
SAMEA3664815	PRJEB11532	PMID:26590418	human gut	10537601	166137150	2217	254403	41200	77
SAMEA3664816	PRJEB11532	PMID:26590418	human gut	22094626	220686654	3841	320978	51520	118
SAMEA3664817	PRJEB11532	PMID:26590418	human gut	11111790	211040133	2060	321141	50767	82
SAMEA3664818	PRJEB11532	PMID:26590418	human gut	12599559	208098295	2995	301187	45786	99
SAMEA3664819	PRJEB11532	PMID:26590418	human gut	15156513	168978215	1651	271518	44022	83
SAMEA3664820	PRJEB11532	PMID:26590418	human gut	15149077	237325824	2599	355322	57531	136
SAMEA3664821	PRJEB11532	PMID:26590418	human gut	11305937	181095554	2811	261740	40599	83
SAMEA3664822	PRJEB11532	PMID:26590418	human gut	17498541	177462655	2956	263034	41914	103
SAMEA3664823	PRJEB11532	PMID:26590418	human gut	10767741	178833865	2825	257575	39317	78
SAMEA3664824	PRJEB11532	PMID:26590418	human gut	13036762	172056947	3621	240509	37053	75
SAMEA3664825	PRJEB11532	PMID:26590418	human gut	12648312	159817332	3140	223268	34295	78
SAMEA3664826	PRJEB11532	PMID:26590418	human gut	14753632	167979443	1977	258860	42049	104
SAMEA3664827	PRJEB11532	PMID:26590418	human gut	11707066	119063880	1794	188890	31596	52
SAMEA3664828	PRJEB11532	PMID:26590418	human gut	13940368	203554288	2658	297838	46708	106
SAMEA3664829	PRJEB11532	PMID:26590418	human gut	14515431	177954861	4031	244935	36569	74
SAMEA3664830	PRJEB11532	PMID:26590418	human gut	14207367	171781008	6807	231233	33317	85
SAMEA3664831	PRJEB11532	PMID:26590418	human gut	12519465	143912865	3231	206810	32624	86
SAMEA3664832	PRJEB11532	PMID:26590418	human gut	11137405	114949610	8625	153458	22870	64
SAMEA3664833	PRJEB11532	PMID:26590418	human gut	11316921	149614286	2683	220525	35256	71
SAMEA3664834	PRJEB11532	PMID:26590418	human gut	18301979	266860708	2395	400331	67725	157
SAMEA3664835	PRJEB11532	PMID:26590418	human gut	12507657	220392575	2639	320225	48957	113
SAMEA3664836	PRJEB11532	PMID:26590418	human gut	19518961	240370890	3412	340143	53655	127
SAMEA3664837	PRJEB11532	PMID:26590418	human gut	14116908	196291717	4118	273316	42310	98
SAMEA3664838	PRJEB11532	PMID:26590418	human gut	15137658	200178556	2580	294507	45093	100
SAMEA3664839	PRJEB11532	PMID:26590418	human gut	11971438	160073364	3671	223685	34814	90
SAMEA3664840	PRJEB11532	PMID:26590418	human gut	15722847	186835418	4468	257679	39913	101
SAMEA3664841	PRJEB11532	PMID:26590418	human gut	12798371	163399409	3611	238475	36588	61
SAMEA3664842	PRJEB11532	PMID:26590418	human gut	11745534	123988963	4438	170846	26162	73
SAMEA3664843	PRJEB11532	PMID:26590418	human gut	32586354	280904226	8366	356829	52209	136
SAMEA3664844	PRJEB11532	PMID:26590418	human gut	17392603	140375661	8840	181511	27401	78
SAMEA3664845	PRJEB11532	PMID:26590418	human gut	10586692	179622094	2347	269965	43520	98
SAMEA3664846	PRJEB11532	PMID:26590418	human gut	11968552	198060607	1500	322660	52622	108
SAMEA3664847	PRJEB11532	PMID:26590418	human gut	14017610	193003721	2833	282080	44280	99
SAMEA3664848	PRJEB11532	PMID:26590418	human gut	14141560	183616933	3662	266167	42408	101
SAMEA3664849	PRJEB11532	PMID:26590418	human gut	11718214	180550380	3851	245230	35921	83
SAMEA3664850	PRJEB11532	PMID:26590418	human gut	13337159	190760517	4382	262378	40663	98
SAMEA3664851	PRJEB11532	PMID:26590418	human gut	12631352	186789446	2288	282539	46746	107
SAMEA3664852	PRJEB11532	PMID:26590418	human gut	14214343	165914571	5160	233349	36313	93
SAMEA3664853	PRJEB11532	PMID:26590418	human gut	12052062	131113907	3461	187162	29894	77
SAMEA3664854	PRJEB11532	PMID:26590418	human gut	10194760	151478229	2348	231096	37296	75
SAMEA3664855	PRJEB11532	PMID:26590418	human gut	13414451	162354449	4567	223727	34713	78
SAMEA3664856	PRJEB11532	PMID:26590418	human gut	13753852	187060211	2876	274180	42809	88
SAMEA3664857	PRJEB11532	PMID:26590418	human gut	10764643	127150669	2798	179491	27306	65
SAMEA3664858	PRJEB11532	PMID:26590418	human gut	12229408	144860869	4399	201241	30598	71
SAMEA3664859	PRJEB11532	PMID:26590418	human gut	12099295	186903526	2090	289315	48144	85
SAMEA3664860	PRJEB11532	PMID:26590418	human gut	16001246	203344801	3680	288837	45882	107
SAMEA3664861	PRJEB11532	PMID:26590418	human gut	10988243	178018705	1435	295846	50510	88
SAMEA3664862	PRJEB11532	PMID:26590418	human gut	12746774	174348122	3286	257489	40582	73
SAMEA3664863	PRJEB11532	PMID:26590418	human gut	20519529	174566425	2532	259275	42203	99
SAMEA3664864	PRJEB11532	PMID:26590418	human gut	10427063	133809193	2435	203369	33144	65
SAMEA3664865	PRJEB11532	PMID:26590418	human gut	11257992	191572533	1541	311424	50613	85
SAMEA3664866	PRJEB11532	PMID:26590418	human gut	10553302	163934892	2714	242167	38765	85
SAMEA3664867	PRJEB11532	PMID:26590418	human gut	12386537	172606946	2566	258924	41885	99
SAMEA3664868	PRJEB11532	PMID:26590418	human gut	14485266	246000170	1592	397078	66721	124
SAMEA3664869	PRJEB11532	PMID:26590418	human gut	11983601	180168303	2915	264034	43152	104
SAMEA3664870	PRJEB11532	PMID:26590418	human gut	16302663	172662020	1801	272193	45292	77
SAMEA3664871	PRJEB11532	PMID:26590418	human gut	15143049	198157735	1889	314442	51673	93
SAMEA3664872	PRJEB11532	PMID:26590418	human gut	12243572	164194721	3084	231343	35895	80
SAMEA3664873	PRJEB11532	PMID:26590418	human gut	12829533	179451973	2028	274743	45751	97
SAMEA3664874	PRJEB11532	PMID:26590418	human gut	13923466	207200371	2773	302410	47692	96
SAMEA3664875	PRJEB11532	PMID:26590418	human gut	13917210	183739377	2083	283979	47222	97
SAMEA3664876	PRJEB11532	PMID:26590418	human gut	22959364	219078817	9211	278987	41199	109
SAMEA3664877	PRJEB11532	PMID:26590418	human gut	15249686	178781912	3695	258469	40720	89
SAMEA3664878	PRJEB11532	PMID:26590418	human gut	19682168	240609718	3621	333751	50836	99
SAMEA3664879	PRJEB11532	PMID:26590418	human gut	10388522	157784935	3694	223581	34770	77
SAMEA3664880	PRJEB11532	PMID:26590418	human gut	17175952	175918031	1501	289032	48285	85
SAMEA3664881	PRJEB11532	PMID:26590418	human gut	10827559	153170697	1894	240014	39615	90
SAMEA3664882	PRJEB11532	PMID:26590418	human gut	17374984	290308377	2494	441284	75388	165
SAMEA3664883	PRJEB11532	PMID:26590418	human gut	12406123	144192347	3326	210680	33846	87
SAMEA3664884	PRJEB11532	PMID:26590418	human gut	18698322	139383938	2490	208160	33923	72
SAMEA3664885	PRJEB11532	PMID:26590418	human gut	28129166	286869080	4730	388824	62653	148
SAMEA3664886	PRJEB11532	PMID:26590418	human gut	13881972	166080875	4201	222645	33420	85
SAMEA3664887	PRJEB11532	PMID:26590418	human gut	13713832	156788789	6123	214544	32320	92
SAMEA3664888	PRJEB11532	PMID:26590418	human gut	12514590	173499284	4255	243863	36860	88
SAMEA3664889	PRJEB11532	PMID:26590418	human gut	13491808	143686253	2092	219206	35603	76
SAMEA3664890	PRJEB11532	PMID:26590418	human gut	10486151	141092057	3234	199676	30568	67
SAMEA3664891	PRJEB11532	PMID:26590418	human gut	14929236	132574720	3546	189066	29397	76
SAMEA3664892	PRJEB11532	PMID:26590418	human gut	16519623	199308902	1958	308886	50422	100
SAMEA3664893	PRJEB11532	PMID:26590418	human gut	13017416	196729840	2623	292232	48862	107
SAMEA3664894	PRJEB11532	PMID:26590418	human gut	10486950	130592324	2729	192080	30051	60
SAMEA3664895	PRJEB11532	PMID:26590418	human gut	15514830	76794496	1156	134546	23275	44
SAMEA3664896	PRJEB11532	PMID:26590418	human gut	16802856	212484829	1974	329203	53740	119
SAMEA3664897	PRJEB11532	PMID:26590418	human gut	12149441	152702068	4780	213882	33185	81
SAMEA3664898	PRJEB11532	PMID:26590418	human gut	21150291	207395805	3270	292211	44373	103
SAMEA3664899	PRJEB11532	PMID:26590418	human gut	14423194	177240997	2170	277852	44380	100
SAMEA3664900	PRJEB11532	PMID:26590418	human gut	13351187	101298629	13061	120639	17275	62
SAMEA3664901	PRJEB11532	PMID:26590418	human gut	33928451	301671603	4636	414536	65853	157
SAMEA3664902	PRJEB11532	PMID:26590418	human gut	21646367	182139771	6357	246466	37403	92
SAMEA3664903	PRJEB11532	PMID:26590418	human gut	30038183	243429674	5917	331934	51009	138
SAMEA3664904	PRJEB11532	PMID:26590418	human gut	36860035	267751042	3617	377737	58734	134
SAMEA3664905	PRJEB11532	PMID:26590418	human gut	30356897	175616080	8534	220707	32883	96
SAMEA3664906	PRJEB11532	PMID:26590418	human gut	18365163	186755059	7135	246839	37570	104
SAMEA3664907	PRJEB11532	PMID:26590418	human gut	14589139	178371738	4352	252483	38902	89
SAMEA3664908	PRJEB11532	PMID:26590418	human gut	14996940	202453231	2505	304834	49601	99
SAMEA3664909	PRJEB11532	PMID:26590418	human gut	14431559	204733884	2449	307391	50797	109
SAMEA3664910	PRJEB11532	PMID:26590418	human gut	14342080	210882006	2125	321203	52830	113
SAMEA3664911	PRJEB11532	PMID:26590418	human gut	13540918	200271524	3232	290297	46902	98
SAMEA3664912	PRJEB11532	PMID:26590418	human gut	12487779	182188620	2642	268165	42857	94
SAMEA3664913	PRJEB11532	PMID:26590418	human gut	11412037	198442490	2433	297716	49575	109
SAMEA3664914	PRJEB11532	PMID:26590418	human gut	14314933	205378384	1860	320382	52306	102
SAMEA3664915	PRJEB11532	PMID:26590418	human gut	14217436	170040474	3069	247549	39847	96
SAMEA3664916	PRJEB11532	PMID:26590418	human gut	19527612	159274495	5795	201990	29791	81
SAMEA3664917	PRJEB11532	PMID:26590418	human gut	26082838	133862470	2642	196773	31794	60
SAMEA3664918	PRJEB11532	PMID:26590418	human gut	16214379	187185601	2548	279893	44804	99
SAMEA3664919	PRJEB11532	PMID:26590418	human gut	18611783	193787364	2801	281371	44112	97
SAMEA3664920	PRJEB11532	PMID:26590418	human gut	11873255	181631417	2209	277715	44870	93
SAMEA3664921	PRJEB11532	PMID:26590418	human gut	50219218	236913772	4812	321546	51420	133
SAMEA3664922	PRJEB11532	PMID:26590418	human gut	34457171	220018629	5473	299948	46012	105
SAMEA3664923	PRJEB11532	PMID:26590418	human gut	14095393	189908863	2185	286240	45040	89
SAMEA3664924	PRJEB11532	PMID:26590418	human gut	23409567	222895897	2876	327065	52771	136
SAMEA3664925	PRJEB11532	PMID:26590418	human gut	11566479	175923611	2801	260294	40664	88
SAMEA3664926	PRJEB11532	PMID:26590418	human gut	14470516	223267609	2776	327170	51889	108
SAMEA3664927	PRJEB11532	PMID:26590418	human gut	15179689	193776887	1736	309705	52418	88
SAMEA3664928	PRJEB11532	PMID:26590418	human gut	12032397	115844871	2727	171300	28110	59
SAMEA3664929	PRJEB11532	PMID:26590418	human gut	17591866	182899367	2912	269614	42469	107
SAMEA3664930	PRJEB11532	PMID:26590418	human gut	18022227	198067623	3365	285717	44735	94
SAMEA3664931	PRJEB11532	PMID:26590418	human gut	18577322	211071948	2852	310239	49166	119
SAMEA3664932	PRJEB11532	PMID:26590418	human gut	13940642	171790743	1497	277629	45676	97
SAMEA3664933	PRJEB11532	PMID:26590418	human gut	21479510	182641818	3256	255901	38538	92
SAMEA3664934	PRJEB11532	PMID:26590418	human gut	16180107	170930861	3982	249348	39308	97
SAMEA3664935	PRJEB11532	PMID:26590418	human gut	30283119	210390917	5680	288848	44449	109
SAMEA3664936	PRJEB11532	PMID:26590418	human gut	42083791	270107918	5370	367019	57256	135
SAMEA3664937	PRJEB11532	PMID:26590418	human gut	25783384	134277059	10692	170446	26226	86
SAMEA3664938	PRJEB11532	PMID:26590418	human gut	23562954	211224728	3184	315969	52531	107
SAMEA3664939	PRJEB11532	PMID:26590418	human gut	10747777	112334269	919	216563	35987	63
SAMEA3664940	PRJEB11532	PMID:26590418	human gut	17701986	215178312	1880	335813	55997	110
SAMEA3664941	PRJEB11532	PMID:26590418	human gut	23899243	174295837	2737	260194	40872	75
SAMEA3664942	PRJEB11532	PMID:26590418	human gut	13138469	172911814	1671	275849	46712	84
SAMEA3664943	PRJEB11532	PMID:26590418	human gut	100513389	282550271	8826	362839	55443	140
SAMEA3664944	PRJEB11532	PMID:26590418	human gut	31559972	264858394	2522	395974	64805	136
SAMEA3664945	PRJEB11532	PMID:26590418	human gut	11922302	195841825	1510	323573	55124	103
SAMEA3664946	PRJEB11532	PMID:26590418	human gut	11043938	102272511	2757	155889	24703	46
SAMEA3664947	PRJEB11532	PMID:26590418	human gut	19087998	158134477	6252	202147	29911	76
SAMEA3664948	PRJEB11532	PMID:26590418	human gut	15372854	171276590	2483	253198	40636	72
SAMEA3664949	PRJEB11532	PMID:26590418	human gut	16534121	164132599	3366	232644	35526	93
SAMEA3664950	PRJEB11532	PMID:26590418	human gut	17232001	152009519	1998	232818	39139	73
SAMEA3664951	PRJEB11532	PMID:26590418	human gut	10510999	150767031	3559	217082	33499	72
SAMEA3664952	PRJEB11532	PMID:26590418	human gut	13172989	99575548	10758	131723	20255	54
SAMEA3664953	PRJEB11532	PMID:26590418	human gut	20026435	121024717	8645	161431	24380	63
SAMEA3664954	PRJEB11532	PMID:26590418	human gut	12924696	185635356	1870	287520	46720	92
SAMEA3664955	PRJEB11532	PMID:26590418	human gut	13349745	95789990	1877	151244	25203	58
SAMEA3664956	PRJEB11532	PMID:26590418	human gut	31103086	99446241	3174	145099	22713	48
SAMEA3664957	PRJEB11532	PMID:26590418	human gut	19843439	104879143	3413	153217	25176	56
SAMEA3664958	PRJEB11532	PMID:26590418	human gut	11910347	147410835	2344	218247	35939	61
SAMEA3664959	PRJEB11532	PMID:26590418	human gut	41505097	203925780	5629	268622	41576	118
SAMEA3664960	PRJEB11532	PMID:26590418	human gut	31379776	200076123	4853	266386	40485	133
SAMEA3664961	PRJEB11532	PMID:26590418	human gut	31819470	110480057	4341	145339	22612	68
SAMEA3664962	PRJEB11532	PMID:26590418	human gut	11818074	173408748	2913	251288	39692	79
SAMEA3664963	PRJEB11532	PMID:26590418	human gut	23263873	208007944	2728	316931	53328	132
SAMEA3664964	PRJEB11532	PMID:26590418	human gut	17691614	178314116	3942	249632	39504	91
SAMEA3664965	PRJEB11532	PMID:26590418	human gut	15380768	161740466	2959	234972	38307	112
SAMEA3664966	PRJEB11532	PMID:26590418	human gut	15264421	106161211	4959	146111	22947	64
SAMEA3664967	PRJEB11532	PMID:26590418	human gut	12773040	120019403	3007	174219	27942	65
SAMEA3664968	PRJEB11532	PMID:26590418	human gut	14929362	130482533	9200	171794	26176	79
SAMEA3664969	PRJEB11532	PMID:26590418	human gut	14698766	164680403	3215	236444	37947	106
SAMEA3664970	PRJEB11532	PMID:26590418	human gut	23269230	173810296	11956	224660	37971	80
SAMEA3664971	PRJEB11532	PMID:26590418	human gut	12710639	114728498	2881	162700	25034	64
SAMEA3664972	PRJEB11532	PMID:26590418	human gut	13982519	54533449	1641	82996	12735	38
SAMEA3664973	PRJEB11532	PMID:26590418	human gut	16611145	169774363	2703	241504	37299	90
SAMEA3664974	PRJEB11532	PMID:26590418	human gut	12145356	170451967	1682	263539	41562	96
SAMEA3664975	PRJEB11532	PMID:26590418	human gut	14952450	72350101	2160	105996	16407	45
SAMEA3664976	PRJEB11532	PMID:26590418	human gut	15963139	139238162	2350	201722	31113	88
SAMEA3664977	PRJEB11532	PMID:26590418	human gut	22339069	150126760	4539	207294	32816	93
SAMEA3664978	PRJEB11532	PMID:26590418	human gut	12663553	138812727	6299	179759	26789	87
SAMEA3664979	PRJEB11532	PMID:26590418	human gut	17324139	169684750	4706	226013	34084	80
SAMEA3664980	PRJEB11532	PMID:26590418	human gut	21102712	83007969	2151	125478	20051	43
SAMEA3664981	PRJEB11532	PMID:26590418	human gut	16521064	135106084	7065	178948	27734	83
SAMEA3664982	PRJEB11532	PMID:26590418	human gut	21806032	71027157	2576	104831	16912	48
SAMEA3664983	PRJEB11532	PMID:26590418	human gut	11193637	115933855	3772	164330	25652	74
SAMEA3664984	PRJEB11532	PMID:26590418	human gut	28888010	143201230	7304	184035	26965	77
SAMEA3664985	PRJEB11532	PMID:26590418	human gut	21626804	67552331	2217	101508	15674	47
SAMEA3664986	PRJEB11532	PMID:26590418	human gut	11322891	124425768	4794	165969	25219	68
SAMEA3664987	PRJEB11532	PMID:26590418	human gut	14649435	162819255	2571	235412	38278	103
SAMEA3664988	PRJEB11532	PMID:26590418	human gut	12554426	142606233	2594	216873	37287	96
SAMEA3664989	PRJEB11532	PMID:26590418	human gut	15916132	160699425	1593	261127	43720	82
SAMEA3664990	PRJEB11532	PMID:26590418	human gut	12668323	127885845	3255	184890	31557	91
SAMEA3664991	PRJEB11532	PMID:26590418	human gut	20950200	144478727	8312	196207	30435	87
SAMEA3664992	PRJEB11532	PMID:26590418	human gut	22066879	235305765	2707	342789	55400	107
SAMEA3664993	PRJEB11532	PMID:26590418	human gut	18542149	114039728	4745	153765	24799	83
SAMEA3664994	PRJEB11532	PMID:26590418	human gut	12479220	125221359	2261	190408	30756	76
SAMEA3664995	PRJEB11532	PMID:26590418	human gut	18326091	179599369	3430	248913	39123	100
SAMEA3664996	PRJEB11532	PMID:26590418	human gut	18232478	95610451	7583	120594	16898	56
SAMEA3664997	PRJEB11532	PMID:26590418	human gut	10944826	145314697	2868	208007	31836	84
SAMEA3664998	PRJEB11532	PMID:26590418	human gut	14504191	155415803	3781	213499	32802	93
SAMEA3664999	PRJEB11532	PMID:26590418	human gut	21636594	157690590	3783	213076	32308	93
SAMEA3665000	PRJEB11532	PMID:26590418	human gut	13654908	205536631	1895	312976	52384	133
SAMEA3665001	PRJEB11532	PMID:26590418	human gut	15633104	103489650	6523	131464	19260	82
SAMEA3665002	PRJEB11532	PMID:26590418	human gut	10415075	141132760	1946	215426	35315	82
SAMEA3665003	PRJEB11532	PMID:26590418	human gut	19598340	133966936	6635	181064	28060	82
SAMEA3665004	PRJEB11532	PMID:26590418	human gut	16730288	105456859	10927	129758	19634	73
SAMEA3665005	PRJEB11532	PMID:26590418	human gut	30271197	170003218	4240	230872	35610	103
SAMEA3665006	PRJEB11532	PMID:26590418	human gut	20600179	135879533	6321	177287	26996	85
SAMEA3665007	PRJEB11532	PMID:26590418	human gut	23752144	147815065	5681	193454	29429	99
SAMEA3665008	PRJEB11532	PMID:26590418	human gut	14010646	125051595	2174	189755	34469	74
SAMEA3665009	PRJEB11532	PMID:26590418	human gut	47702567	292056352	5596	375471	56671	162
SAMEA3665010	PRJEB11532	PMID:26590418	human gut	11781796	133926353	3357	191632	29336	61
SAMEA3665011	PRJEB11532	PMID:26590418	human gut	17104715	108643370	2473	161088	25685	59
SAMEA3665012	PRJEB11532	PMID:26590418	human gut	15104387	34195703	3058	52139	8572	27
SAMEA3665013	PRJEB11532	PMID:26590418	human gut	21097710	162313327	7327	213482	32791	101
SAMEA3665014	PRJEB11532	PMID:26590418	human gut	15226291	77032947	5715	102751	15632	57
SAMEA3665015	PRJEB11532	PMID:26590418	human gut	14497051	109697732	3539	153084	23227	62
SAMEA3665016	PRJEB11532	PMID:26590418	human gut	12132125	187307242	2431	281808	48472	123
SAMEA3665017	PRJEB11532	PMID:26590418	human gut	10489217	116979080	3041	165529	25181	61
SAMEA3665018	PRJEB11532	PMID:26590418	human gut	12956509	182634454	2934	268271	44278	109
SAMEA3665019	PRJEB11532	PMID:26590418	human gut	10890078	133551063	3571	182701	29049	67
SAMEA3665020	PRJEB11532	PMID:26590418	human gut	14641622	183802671	1996	284034	47435	112
SAMEA3665021	PRJEB11532	PMID:26590418	human gut	10116270	122469578	1786	193813	31946	79
SAMEA3665022	PRJEB11532	PMID:26590418	human gut	13130397	97930413	8101	124640	19023	64
SAMEA3665023	PRJEB11532	PMID:26590418	human gut	16172078	101828994	1776	158077	25367	63
SAMEA3665024	PRJEB11532	PMID:26590418	human gut	11007869	195740100	1736	305654	51044	117
SAMEA3665025	PRJEB11532	PMID:26590418	human gut	11033793	142459624	2675	209783	33933	90
SAMEA3665026	PRJEB11532	PMID:26590418	human gut	11985046	74437348	5155	101392	16094	52
SAMEA3665027	PRJEB11532	PMID:26590418	human gut	17764856	68973780	2029	106457	17082	40
SAMEA3665028	PRJEB11532	PMID:26590418	human gut	27032416	238807633	5003	325454	50648	141
SAMEA3665029	PRJEB11532	PMID:26590418	human gut	14616997	88734036	1782	136776	23295	56
SAMEA3665030	PRJEB11532	PMID:26590418	human gut	12500438	104113628	4978	142146	21323	68
SAMEA3665031	PRJEB11532	PMID:26590418	human gut	17640153	78646204	3821	111332	16994	64
SAMEA3665032	PRJEB11532	PMID:26590418	human gut	10375054	98493491	1644	154956	25659	62
SAMEA3665033	PRJEB11532	PMID:26590418	human gut	10065765	92792464	1275	154985	25825	63
SAMEA3665034	PRJEB11532	PMID:26590418	human gut	14815326	207736580	1409	340464	57905	120
SAMEA3665035	PRJEB11532	PMID:26590418	human gut	10921197	59518110	2496	88713	13647	33
SAMEA3665036	PRJEB11532	PMID:26590418	human gut	16696630	194326797	3401	277523	43203	82
SAMEA3665037	PRJEB11532	PMID:26590418	human gut	15413884	202481570	2936	291001	51844	146
SAMEA3665038	PRJEB11532	PMID:26590418	human gut	12915169	146514224	4164	197945	30613	99
SAMEA3665039	PRJEB11532	PMID:26590418	human gut	16032069	132173965	4566	180636	27966	77
SAMEA3665040	PRJEB11532	PMID:26590418	human gut	11668881	123596552	1821	191022	31422	56
SAMEA3665041	PRJEB11532	PMID:26590418	human gut	11835206	110688482	3546	154083	23771	82
SAMEA3665042	PRJEB11532	PMID:26590418	human gut	14378211	171854578	3189	253599	41909	104
SAMEA3665043	PRJEB11532	PMID:26590418	human gut	11097747	113763331	4952	154045	23697	71
SAMEA3665044	PRJEB11532	PMID:26590418	human gut	13952750	178766461	2641	260277	40930	89
SAMEA3665045	PRJEB11532	PMID:26590418	human gut	10634303	138208677	2037	215094	34812	75
SAMEA3665046	PRJEB11532	PMID:26590418	human gut	10817748	147025278	6060	196204	30634	109
SAMEA3665047	PRJEB11532	PMID:26590418	human gut	10690498	158326227	3621	221636	34741	96
SAMEA3665048	PRJEB11532	PMID:26590418	human gut	12508918	136890487	2094	206542	35135	79
SAMEA3665049	PRJEB11532	PMID:26590418	human gut	14183459	225203253	2895	331785	53710	138
SAMEA3665050	PRJEB11532	PMID:26590418	human gut	16454566	207458756	2185	312417	50531	110
SAMEA3665051	PRJEB11532	PMID:26590418	human gut	12995385	110927397	3860	152756	23249	90
SAMEA3665052	PRJEB11532	PMID:26590418	human gut	11747347	165660446	2660	242434	39433	106
SAMEA3665053	PRJEB11532	PMID:26590418	human gut	11943404	148879687	2629	217837	33822	108
SAMEA3665054	PRJEB11532	PMID:26590418	human gut	12045420	120554841	6443	161896	24947	67
SAMEA3665055	PRJEB11532	PMID:26590418	human gut	13201852	152347186	3892	211531	32208	78
SAMEA3665056	PRJEB11532	PMID:26590418	human gut	11132704	181795921	2450	270003	43906	110
SAMEA3665057	PRJEB11532	PMID:26590418	human gut	12460801	104105621	1756	160450	26886	67
SAMEA3665058	PRJEB11532	PMID:26590418	human gut	15699220	56829047	10453	73976	11536	35
SAMEA3665059	PRJEB11532	PMID:26590418	human gut	10683569	132000123	2472	193506	31994	71
SAMEA3665060	PRJEB11532	PMID:26590418	human gut	10990741	128506227	6835	171731	26265	88
SAMEA3665061	PRJEB11532	PMID:26590418	human gut	10594722	82516396	2337	118929	18506	49
SAMEA3665062	PRJEB11532	PMID:26590418	human gut	14610924	141267971	5040	190658	28122	82
SAMEA3665063	PRJEB11532	PMID:26590418	human gut	13660896	166413784	1992	259143	43499	106
SAMEA3665064	PRJEB11532	PMID:26590418	human gut	13012611	218497184	2264	331895	55328	113
SAMEA3665065	PRJEB11532	PMID:26590418	human gut	15710570	215306548	2478	322599	52339	124
SAMEA3665066	PRJEB11532	PMID:26590418	human gut	10515101	177988756	1974	272704	43878	99
SAMEA3665067	PRJEB11532	PMID:26590418	human gut	12231164	181358599	3097	263713	41600	84
SAMEA3665068	PRJEB11532	PMID:26590418	human gut	14503679	139236349	4207	191828	29467	77
SAMEA3665069	PRJEB11532	PMID:26590418	human gut	17410651	192772711	3204	275823	42823	126
SAMEA3665070	PRJEB11532	PMID:26590418	human gut	11940021	155016694	1728	248334	41470	95
SAMEA3665071	PRJEB11532	PMID:26590418	human gut	11075669	75481231	1768	118528	19176	43
SAMEA3665072	PRJEB11532	PMID:26590418	human gut	23503291	106848499	4893	145903	20863	59
SAMEA3665073	PRJEB11532	PMID:26590418	human gut	11763575	45090221	2207	66588	11404	23
SAMEA3665074	PRJEB11532	PMID:26590418	human gut	11498274	111280408	2885	164978	26492	57
SAMEA3665075	PRJEB11532	PMID:26590418	human gut	16482738	150849888	4143	205385	31803	101
SAMEA3665076	PRJEB11532	PMID:26590418	human gut	13061191	102504702	2829	152848	25314	47
SAMEA3665077	PRJEB11532	PMID:26590418	human gut	15721142	109583297	3523	149352	22455	61
SAMEA3665078	PRJEB11532	PMID:26590418	human gut	29222798	246173899	4299	341139	53547	139
SAMEA3665079	PRJEB11532	PMID:26590418	human gut	16744664	120256172	9721	153940	22850	65
SAMEA3665080	PRJEB11532	PMID:26590418	human gut	11973477	57048603	3880	78211	11160	39
SAMEA3665081	PRJEB11532	PMID:26590418	human gut	16566646	95092061	6826	126415	19471	53
SAMEA3665082	PRJEB11532	PMID:26590418	human gut	26547182	174878672	6187	243005	40923	100
SAMEA3665083	PRJEB11532	PMID:26590418	human gut	18968147	72775686	6986	96781	15531	45
SAMEA3665084	PRJEB11532	PMID:26590418	human gut	19315297	132373938	1986	205360	32276	78
SAMEA3665085	PRJEB11532	PMID:26590418	human gut	33542846	217425982	3141	310962	52887	137
SAMEA3665086	PRJEB11532	PMID:26590418	human gut	24627007	174098761	2748	261284	43396	106
SAMEA3665087	PRJEB11532	PMID:26590418	human gut	10655752	76755008	5997	99124	14751	63
SAMEA3665088	PRJEB11532	PMID:26590418	human gut	10004301	72666458	3747	102563	15926	36
SAMEA3665089	PRJEB11532	PMID:26590418	human gut	21679943	121654077	5531	153887	22367	71
SAMEA3665090	PRJEB11532	PMID:26590418	human gut	15162865	121720786	2436	188469	31352	78
SAMEA3665091	PRJEB11532	PMID:26590418	human gut	10751315	90019166	2962	124675	19024	58
SAMEA3665092	PRJEB11532	PMID:26590418	human gut	18746968	120255538	5185	157525	24171	73
SAMEA3665093	PRJEB11532	PMID:26590418	human gut	13867893	62433120	6597	83815	12348	46
SAMEA3665094	PRJEB11532	PMID:26590418	human gut	20356782	117375976	2344	175491	27503	94
SAMEA3665095	PRJEB11532	PMID:26590418	human gut	22318560	170209853	3515	245864	38965	100
SAMEA3665096	PRJEB11532	PMID:26590418	human gut	15422421	97263222	7843	127170	18864	57
SAMEA3665097	PRJEB11532	PMID:26590418	human gut	11112254	87425271	1722	137514	22628	55
SAMEA3665098	PRJEB11532	PMID:26590418	human gut	23995472	143695138	5470	198887	32447	80
SAMEA3665099	PRJEB11532	PMID:26590418	human gut	19437455	181633120	3515	265050	44236	100
SAMEA3665100	PRJEB11532	PMID:26590418	human gut	10526632	79873908	2989	112576	16847	57
SAMEA3665101	PRJEB11532	PMID:26590418	human gut	11499790	114486194	2652	167247	26438	63
SAMEA3665102	PRJEB11532	PMID:26590418	human gut	24802005	113160316	1971	176069	28538	64
SAMEA3665103	PRJEB11532	PMID:26590418	human gut	13224612	30272009	11393	36551	5622	29
SAMEA3665104	PRJEB11532	PMID:26590418	human gut	18995362	132099909	5672	171050	26643	80
SAMEA3665105	PRJEB11532	PMID:26590418	human gut	15703351	126942479	3911	180412	29063	65
SAMEA3665106	PRJEB11532	PMID:26590418	human gut	11035494	94617962	3927	127386	18684	67
SAMEA3665107	PRJEB11532	PMID:26590418	human gut	13027496	19722855	2377	28667	4248	12
SAMEA3665108	PRJEB11532	PMID:26590418	human gut	14975018	107404231	2411	160291	25714	61
SAMEA3665109	PRJEB11532	PMID:26590418	human gut	11412375	106269932	2119	158710	24574	56
SAMEA3665110	PRJEB11532	PMID:26590418	human gut	20073319	96642905	4754	128684	19290	64
SAMEA3665111	PRJEB11532	PMID:26590418	human gut	12756334	62504516	2335	94411	15001	36
SAMEA3665112	PRJEB11532	PMID:26590418	human gut	11915917	110004988	1842	173910	29982	72
SAMEA3665113	PRJEB11532	PMID:26590418	human gut	11926948	92708474	3572	125623	18778	47
SAMEA3665114	PRJEB11532	PMID:26590418	human gut	12648875	117862111	2318	175362	27247	68
SAMEA3665115	PRJEB11532	PMID:26590418	human gut	12173649	101810734	3092	148601	24587	63
SAMEA3665116	PRJEB11532	PMID:26590418	human gut	39555556	208358791	8150	273990	42299	134
SAMEA3665117	PRJEB11532	PMID:26590418	human gut	12215850	79606568	3668	111655	16643	37
SAMEA3665118	PRJEB11532	PMID:26590418	human gut	17098090	82240718	2373	123811	19390	64
SAMEA3665119	PRJEB11532	PMID:26590418	human gut	13500056	92649992	2432	141071	23625	58
SAMEA3665120	PRJEB11532	PMID:26590418	human gut	18591269	126025495	3510	182622	29411	74
SAMEA3665121	PRJEB11532	PMID:26590418	human gut	22012581	155037868	2571	232223	37658	75
SAMEA3665122	PRJEB11532	PMID:26590418	human gut	23300633	137997125	1837	213949	35298	80
SAMEA3665123	PRJEB11532	PMID:26590418	human gut	13915853	70175825	2824	103743	17453	53
SAMEA3665124	PRJEB11532	PMID:26590418	human gut	25701902	171662191	3482	240197	36630	96
SAMEA3665125	PRJEB11532	PMID:26590418	human gut	20684122	171183817	2209	261931	42744	88
SAMEA3665126	PRJEB11532	PMID:26590418	human gut	44694078	208561486	2940	301389	52175	126
SAMEA3665127	PRJEB11532	PMID:26590418	human gut	16875558	133381013	1735	213499	35022	83
SAMEA3665128	PRJEB11532	PMID:26590418	human gut	11660140	113022863	1347	189146	31718	59
SAMEA3665129	PRJEB11532	PMID:26590418	human gut	11087992	112544014	2179	168716	25383	58
SAMEA3665130	PRJEB11532	PMID:26590418	human gut	11239752	78860942	4741	107998	16554	54
SAMEA3665131	PRJEB11532	PMID:26590418	human gut	11336441	61898658	2216	92858	14703	44
SAMEA3665132	PRJEB11532	PMID:26590418	human gut	14552756	123853886	1619	199832	34238	52
SAMEA3665133	PRJEB11532	PMID:26590418	human gut	11812805	62734591	10880	87229	12267	29
SAMEA3665134	PRJEB11532	PMID:26590418	human gut	21591500	151222978	4098	206991	31907	82
SAMEA3665135	PRJEB11532	PMID:26590418	human gut	20371906	194822504	3400	277416	43770	110
SAMEA3665136	PRJEB11532	PMID:26590418	human gut	10061101	80825229	1528	129985	21010	52
SAMEA3665137	PRJEB11532	PMID:26590418	human gut	10886966	100449664	2092	151349	24830	53
SAMEA3665138	PRJEB11532	PMID:26590418	human gut	13148537	138136023	2028	208141	32365	66
SAMEA3665139	PRJEB11532	PMID:26590418	human gut	13400660	111003817	2368	168737	28287	75
SAMEA3665140	PRJEB11532	PMID:26590418	human gut	11227596	107685170	3065	148409	21733	76
SAMEA3665141	PRJEB11532	PMID:26590418	human gut	38654933	191126743	9440	233952	32778	104
SAMEA3665142	PRJEB11532	PMID:26590418	human gut	27121570	112702443	9038	142308	21166	60
SAMEA3665143	PRJEB11532	PMID:26590418	human gut	10916811	109724629	1969	167972	27482	50
SAMEA3665144	PRJEB11532	PMID:26590418	human gut	11514302	106204167	2852	152445	24337	55
SAMEA3665145	PRJEB11532	PMID:26590418	human gut	22388344	87089481	2728	129271	20337	46
SAMEA3665146	PRJEB11532	PMID:26590418	human gut	21182876	143432871	3137	203848	32034	95
SAMEA3665147	PRJEB11532	PMID:26590418	human gut	22706903	56648443	4042	79490	12155	44
SAMEA3665148	PRJEB11532	PMID:26590418	human gut	22682839	129028486	3697	181685	27796	80
SAMEA3665149	PRJEB11532	PMID:26590418	human gut	17841686	152097900	3554	212605	33003	58
SAMEA3665150	PRJEB11532	PMID:26590418	human gut	16309986	152386243	5147	203690	30884	85
SAMEA3665151	PRJEB11532	PMID:26590418	human gut	10890333	95836692	2828	140961	22625	55
SAMEA3665152	PRJEB11532	PMID:26590418	human gut	12393208	121785462	2307	182906	28488	50
SAMEA3665153	PRJEB11532	PMID:26590418	human gut	15944652	119604151	4051	162977	24698	69
SAMEA3665154	PRJEB11532	PMID:26590418	human gut	16145681	44368909	2142	67237	10369	33
SAMEA3665155	PRJEB11532	PMID:26590418	human gut	15833555	163927721	1387	272422	46285	79
SAMEA3665156	PRJEB11532	PMID:26590418	human gut	15954205	134608474	3668	187880	29132	77
SAMEA3665157	PRJEB11532	PMID:26590418	human gut	16011211	101146924	3637	137434	19743	71
SAMEA3665158	PRJEB11532	PMID:26590418	human gut	17543970	139622529	3491	204274	32406	77
SAMEA3665159	PRJEB11532	PMID:26590418	human gut	10750314	49632758	7385	69767	11024	27
SAMEA3665160	PRJEB11532	PMID:26590418	human gut	23839433	157097277	5070	222122	35950	105
SAMEA3665161	PRJEB11532	PMID:26590418	human gut	15806244	136609182	2647	202345	32771	74
SAMEA3665162	PRJEB11532	PMID:26590418	human gut	18588834	138646989	8082	178764	25997	89
SAMEA3665163	PRJEB11532	PMID:26590418	human gut	11748833	26089628	11481	33753	4905	20
SAMEA3665164	PRJEB11532	PMID:26590418	human gut	10427169	42836737	2825	61715	8961	35
SAMEA3665165	PRJEB11532	PMID:26590418	human gut	20061911	153931060	7838	196223	28178	92
SAMEA3665166	PRJEB11532	PMID:26590418	human gut	25517589	149904942	2425	225491	36791	74
SAMEA3665167	PRJEB11532	PMID:26590418	human gut	10894918	79660635	7728	96239	13629	48
SAMEA3665168	PRJEB11532	PMID:26590418	human gut	16866520	83619560	2098	125462	18689	57
SAMEA3665169	PRJEB11532	PMID:26590418	human gut	19669846	117524376	3172	171215	27962	76
SAMEA3665170	PRJEB11532	PMID:26590418	human gut	21490481	80704099	1869	124402	20695	43
SAMEA3665171	PRJEB11532	PMID:26590418	human gut	16716509	133872449	3065	193811	30816	76
SAMEA3665172	PRJEB11532	PMID:26590418	human gut	26851137	166056851	2316	249775	40785	91
SAMEA3665173	PRJEB11532	PMID:26590418	human gut	23149181	150710240	4997	198557	29841	81
SAMEA3665174	PRJEB11532	PMID:26590418	human gut	18960155	129870385	3835	175260	26569	73
SAMEA3665175	PRJEB11532	PMID:26590418	human gut	16846127	103561537	1906	160088	25705	53
SAMEA3665176	PRJEB11532	PMID:26590418	human gut	22644941	157435411	9476	195173	28342	91
SAMEA3665177	PRJEB11532	PMID:26590418	human gut	21284914	156595944	4848	217344	31919	80
SAMEA3665178	PRJEB11532	PMID:26590418	human gut	23278038	107248486	8491	131440	18754	83
SAMEA3665179	PRJEB11532	PMID:26590418	human gut	13893358	76771796	2093	121431	20419	37
SAMEA3665180	PRJEB11532	PMID:26590418	human gut	12172787	120830101	2748	181298	29083	69
SAMEA3665181	PRJEB11532	PMID:26590418	human gut	11881127	101272904	2334	156096	25917	71
SAMEA3665182	PRJEB11532	PMID:26590418	human gut	10667526	70109536	3975	100793	15413	31
SAMEA3665183	PRJEB11532	PMID:26590418	human gut	13370396	114086025	1831	181460	30791	74
SAMEA3665184	PRJEB11532	PMID:26590418	human gut	10523133	90507208	1601	146495	24982	50
SAMEA3665185	PRJEB11532	PMID:26590418	human gut	12890916	94025280	1932	148720	25704	78
SAMEA3665186	PRJEB11532	PMID:26590418	human gut	12973924	128024097	2582	184023	29465	83
SAMEA3665187	PRJEB11532	PMID:26590418	human gut	18569392	132104667	2175	205227	32896	71
SAMEA3665188	PRJEB11532	PMID:26590418	human gut	25332130	165818625	4981	227420	35654	105
SAMEA3665189	PRJEB11532	PMID:26590418	human gut	10348781	82294657	1711	130470	21406	55
SAMEA3665190	PRJEB11532	PMID:26590418	human gut	12560945	105742109	3292	152644	24581	64
SAMEA3665191	PRJEB11532	PMID:26590418	human gut	18093855	109877196	3755	158127	24927	68
SAMEA3665192	PRJEB11532	PMID:26590418	human gut	14790031	77690376	2611	113700	17962	41
SAMEA3665193	PRJEB11532	PMID:26590418	human gut	19228128	110037712	1582	176356	29517	60
SAMEA3665194	PRJEB11532	PMID:26590418	human gut	39498032	122313963	2842	187620	31215	77
SAMEA3665195	PRJEB11532	PMID:26590418	human gut	78988648	281307702	4969	386705	68228	184
SAMEA3665196	PRJEB11532	PMID:26590418	human gut	37762722	224054751	3122	322032	53684	142
SAMEA3665197	PRJEB11532	PMID:26590418	human gut	29736443	135962372	4198	188756	29461	78
SAMEA3665198	PRJEB11532	PMID:26590418	human gut	24002786	91160153	2067	139919	23307	42
SAMEA3665199	PRJEB11532	PMID:26590418	human gut	17371293	100529160	3458	143833	23036	50
SAMEA3665200	PRJEB11532	PMID:26590418	human gut	29418397	144332176	7436	188730	29624	81
SAMEA3665201	PRJEB11532	PMID:26590418	human gut	30144927	190981588	2638	286812	47999	103
SAMEA3665202	PRJEB11532	PMID:26590418	human gut	35653095	186361952	4578	257496	40504	112
SAMEA3665203	PRJEB11532	PMID:26590418	human gut	40953238	219764028	4822	309049	48615	102
SAMEA3665204	PRJEB11532	PMID:26590418	human gut	12246333	82851280	2188	128537	21108	54
SAMEA3665205	PRJEB11532	PMID:26590418	human gut	48067087	104430133	10948	136439	21649	58
SAMEA3665206	PRJEB11532	PMID:26590418	human gut	27611633	99931618	5974	136505	21225	63
SAMEA3665207	PRJEB11532	PMID:26590418	human gut	15794551	84623605	1693	135116	21789	52
SAMEA3665208	PRJEB11532	PMID:26590418	human gut	12964838	27834629	1423	46352	7808	22
SAMEA3665209	PRJEB11532	PMID:26590418	human gut	15549112	133632170	2575	200500	30926	59
SAMEA3665210	PRJEB11532	PMID:26590418	human gut	10849366	83330263	2511	124118	19357	57
SAMEA3665211	PRJEB11532	PMID:26590418	human gut	18129009	152903195	2940	222437	34735	90
SAMEA3665212	PRJEB11532	PMID:26590418	human gut	19342165	161013141	3464	229335	35711	86
SAMEA3665213	PRJEB11532	PMID:26590418	human gut	10191431	80360389	2373	123497	21175	50
SAMEA3665214	PRJEB11532	PMID:26590418	human gut	12529691	41497904	6080	54338	8610	31
SAMEA3665215	PRJEB11532	PMID:26590418	human gut	20453552	161970116	3494	231148	36853	99
SAMEA3665216	PRJEB11532	PMID:26590418	human gut	18376002	106880750	2457	162860	26089	65
SAMEA3665217	PRJEB11532	PMID:26590418	human gut	11718811	82474733	2324	120964	18871	50
SAMEA3665218	PRJEB11532	PMID:26590418	human gut	18243857	92722903	2293	138279	21506	66
SAMEA3665219	PRJEB11532	PMID:26590418	human gut	11001824	57117376	4178	83387	13145	40
SAMEA3665220	PRJEB11532	PMID:26590418	human gut	10425081	75719300	1891	119382	20014	32
SAMEA3665221	PRJEB11532	PMID:26590418	human gut	13364940	109864287	2402	168291	27874	81
SAMEA3665222	PRJEB11532	PMID:26590418	human gut	20457784	55466356	1358	92388	15770	40
SAMEA3665223	PRJEB11532	PMID:26590418	human gut	20969870	62642057	1592	102765	16632	37
SAMEA3665224	PRJEB11532	PMID:26590418	human gut	30294960	131399630	818	265754	40051	62
SAMEA3665225	PRJEB11532	PMID:26590418	human gut	27015859	107121098	858	214962	31525	50
SAMEA3665226	PRJEB11532	PMID:26590418	human gut	22873346	75509601	1125	140247	19850	36
SAMEA3665227	PRJEB11532	PMID:26590418	human gut	24348630	121263107	1073	226394	34483	72
SAMEA3665228	PRJEB11532	PMID:26590418	human gut	32987234	94007063	1416	167199	24687	53
SAMEA3665229	PRJEB11532	PMID:26590418	human gut	38662600	222707569	4622	300878	46627	133
SAMEA3665230	PRJEB11532	PMID:26590418	human gut	29146172	181353773	3008	259926	42073	94
SAMEA3665231	PRJEB11532	PMID:26590418	human gut	13267148	91211121	1458	152187	26048	53
SAMEA3665232	PRJEB11532	PMID:26590418	human gut	13299716	88956165	4014	124182	18679	60
SAMEA3665233	PRJEB11532	PMID:26590418	human gut	22502301	117544103	5173	158240	26029	75
SAMEA3665234	PRJEB11532	PMID:26590418	human gut	13552288	116223608	3686	164201	25337	71
SAMEA3665235	PRJEB11532	PMID:26590418	human gut	13506511	123354054	2852	179763	27500	70
SAMEA3665236	PRJEB11532	PMID:26590418	human gut	15242826	106360014	2298	162023	26889	63
SAMEA3665237	PRJEB11532	PMID:26590418	human gut	19298221	114958539	3950	157405	23763	59
SAMEA3665238	PRJEB11532	PMID:26590418	human gut	18971178	139584111	8550	176573	26146	84
SAMEA3665239	PRJEB11532	PMID:26590418	human gut	24504092	197390864	6254	264045	39736	126
SAMEA3665240	PRJEB11532	PMID:26590418	human gut	14340673	142274005	2423	216306	35128	76
SAMEA3665241	PRJEB11532	PMID:26590418	human gut	12713605	47387916	2739	71094	11517	26
SAMEA3665242	PRJEB11532	PMID:26590418	human gut	10709046	87219512	4877	120533	17900	46
SAMEA3665243	PRJEB11532	PMID:26590418	human gut	10561923	103021662	2487	150511	23817	63
SAMEA3665244	PRJEB11532	PMID:26590418	human gut	15582999	57906779	36164	74764	11207	52
SAMEA3665245	PRJEB11532	PMID:26590418	human gut	14826269	147294547	2740	218377	34995	82
SAMEA3665246	PRJEB11532	PMID:26590418	human gut	18290408	43906915	1220	73615	12678	21
SAMEA3665247	PRJEB11532	PMID:26590418	human gut	16802942	109741539	3033	155284	23389	75
SAMEA3665248	PRJEB11532	PMID:26590418	human gut	14034221	132023189	5065	175603	26088	72
SAMEA3665249	PRJEB11532	PMID:26590418	human gut	20308610	76950669	2558	113604	17755	46
SAMEA3665250	PRJEB11532	PMID:26590418	human gut	10382938	32370757	1686	53269	8589	19
SAMEA3665251	PRJEB11532	PMID:26590418	human gut	16509427	127678173	3717	178981	30874	68
SAMEA3665252	PRJEB11532	PMID:26590418	human gut	14190043	133634508	3918	186150	28185	72
SAMEA3665253	PRJEB11532	PMID:26590418	human gut	17793078	165941874	1720	268633	46714	85
SAMEA3665254	PRJEB11532	PMID:26590418	human gut	12757846	78231152	5078	104021	15427	62
SAMEA3665255	PRJEB11532	PMID:26590418	human gut	17248311	102095169	4672	133711	19922	63
SAMEA3665256	PRJEB11532	PMID:26590418	human gut	11960635	99512201	2063	155820	25973	51
SAMEA3665257	PRJEB11532	PMID:26590418	human gut	13263059	124447832	3232	179955	28148	76
SAMEA3665258	PRJEB11532	PMID:26590418	human gut	10362267	89360326	5561	117887	17696	51
SAMEA3665259	PRJEB11532	PMID:26590418	human gut	16907683	152810450	2851	217341	34723	85
SAMEA3665260	PRJEB11532	PMID:26590418	human gut	18757097	112683002	2223	165704	26239	70
SAMEA3665261	PRJEB11532	PMID:26590418	human gut	18434373	87646790	2718	129858	21479	54
SAMEA3665262	PRJEB11532	PMID:26590418	human gut	18172246	159736740	3993	232238	36472	88
SAMEA3665263	PRJEB11532	PMID:26590418	human gut	15309320	70523089	2528	104847	16580	51
SAMEA3665264	PRJEB11532	PMID:26590418	human gut	10160314	75308246	1845	116776	18416	46
SAMEA3665265	PRJEB11532	PMID:26590418	human gut	12856594	92336608	2088	141074	22836	59
SAMEA3665266	PRJEB11532	PMID:26590418	human gut	16634166	110183409	4770	146933	20880	62
SAMEA3665267	PRJEB11532	PMID:26590418	human gut	15299872	47289633	1747	74179	11888	24
SAMEA3665268	PRJEB11532	PMID:26590418	human gut	11082209	41965766	6383	65955	9195	37
SAMEA3665269	PRJEB11532	PMID:26590418	human gut	14062805	54481412	934	104579	15397	36
SAMEA3665270	PRJEB11532	PMID:26590418	human gut	18211787	53138127	1210	94794	13346	24
SAMEA3665271	PRJEB11532	PMID:26590418	human gut	16213024	73399949	874	141093	19980	31
SAMEA3665272	PRJEB11532	PMID:26590418	human gut	13635481	72514757	997	136363	20698	51
SAMEA3665273	PRJEB11532	PMID:26590418	human gut	12981401	34043932	980	62398	8753	23
SAMEA3665274	PRJEB11532	PMID:26590418	human gut	11344468	45685017	1930	74394	10479	31
SAMEA3665275	PRJEB11532	PMID:26590418	human gut	12896737	60120977	996	117002	19085	47
SAMEA3665276	PRJEB11532	PMID:26590418	human gut	21986526	107819419	870	216467	32395	53
SAMEA3665277	PRJEB11532	PMID:26590418	human gut	22955266	106227326	1139	196002	29855	69
SAMEA3665278	PRJEB11532	PMID:26590418	human gut	12591690	49543018	1158	89917	12771	32
SAMEA3665279	PRJEB11532	PMID:26590418	human gut	24776480	131486381	1294	237630	35724	88
SAMEA3665280	PRJEB11532	PMID:26590418	human gut	17652380	68721443	2039	112882	16152	50
SAMEA3665281	PRJEB11532	PMID:26590418	human gut	17536250	94700527	857	189446	27748	52
SAMEA3665282	PRJEB11532	PMID:26590418	human gut	17189057	93972594	764	191251	27583	43
SAMEA3665283	PRJEB11532	PMID:26590418	human gut	14391142	57387197	1344	104985	14354	29
SAMEA3665284	PRJEB11532	PMID:26590418	human gut	14693745	75772686	1016	143241	20916	40
SAMEA3665285	PRJEB11532	PMID:26590418	human gut	17385333	86668748	791	176617	25392	49
SAMEA3665286	PRJEB11532	PMID:26590418	human gut	15269997	74228309	865	147413	20860	41
SAMEA3665287	PRJEB11532	PMID:26590418	human gut	13701159	62345079	2273	102147	13900	28
SAMEA3665288	PRJEB11532	PMID:26590418	human gut	17640606	80609606	1216	143888	20221	47
SAMEA3665289	PRJEB11532	PMID:26590418	human gut	15532783	71676789	912	141396	21258	43
SAMEA3678173	PRJEB11532	PMID:26590418	human gut	16024928	61016	387	99	15	1
SAMEA3678174	PRJEB11532	PMID:26590418	human gut	11449829	45320	370	71	8	0
SAMEA3678175	PRJEB11532	PMID:26590418	human gut	20354555	7255	5527	11	4	0
SAMEA3678176	PRJEB11532	PMID:26590418	human gut	14326698	26029	416	40	5	0
SAMEA3678177	PRJEB11532	PMID:26590418	human gut	19362858	30713	434	47	5	0
SAMEA3678178	PRJEB11532	PMID:26590418	human gut	11264407	47227	440	75	13	0
SAMEA3678179	PRJEB11532	PMID:26590418	human gut	15458823	36570	416	57	8	0
SAMEA3678180	PRJEB11532	PMID:26590418	human gut	14996119	26953	1519	41	7	0
SAMEA3678181	PRJEB11532	PMID:26590418	human gut	11875883	54971	387	96	16	0
SAMEA3678182	PRJEB11532	PMID:26590418	human gut	16418293	32891	392	51	7	0
SAMEA3678183	PRJEB11532	PMID:26590418	human gut	12411924	115660	377	257	54	0
SAMEA3678184	PRJEB11532	PMID:26590418	human gut	16806222	42292	380	76	12	0
SAMEA3678185	PRJEB11532	PMID:26590418	human gut	11214253	34357	428	43	8	0
CCIS00146684ST	no_id	PMID:25432777	human gut	39657200	300795798	4427	424260	69231	149
CCIS00219153ST	no_id	PMID:25432777	human gut	37935661	293562849	2905	433083	70602	156
CCIS00281083ST	no_id	PMID:25432777	human gut	28709595	99324933	1593	161869	26026	65
CCIS02379307ST	no_id	PMID:25432777	human gut	5047426	63891924	1244	110107	17175	30
CCIS02856720ST	no_id	PMID:25432777	human gut	38460323	272770371	3382	382671	61491	157
CCIS03473770ST	no_id	PMID:25432777	human gut	9554650	48102136	1974	76572	11827	30
CCIS03857607ST	no_id	PMID:25432777	human gut	33057631	234496726	2881	334237	52743	118
CCIS05314658ST	no_id	PMID:25432777	human gut	32194118	260218769	4685	344497	52679	133
CCIS06260551ST	no_id	PMID:25432777	human gut	20363675	110766266	1236	195757	33730	42
CCIS07277498ST	no_id	PMID:25432777	human gut	34635373	242282191	4819	332910	52442	125
CCIS07539127ST	no_id	PMID:25432777	human gut	35451813	311841066	4997	415894	64435	163
CCIS07648107ST	no_id	PMID:25432777	human gut	34204896	225366271	5249	306464	47610	125
CCIS08668806ST	no_id	PMID:25432777	human gut	12916896	77554303	1591	126955	21043	34
CCIS09568613ST	no_id	PMID:25432777	human gut	39366696	330514061	3099	485893	78775	190
CCIS10706551ST	no_id	PMID:25432777	human gut	36407028	147019459	2536	223819	35670	84
CCIS10793554ST	no_id	PMID:25432777	human gut	21035761	221144534	2466	328417	51023	122
CCIS11015875ST	no_id	PMID:25432777	human gut	29801685	230683838	2081	339906	54308	108
CCIS11019776ST	no_id	PMID:25432777	human gut	29802838	177806607	1369	277546	45843	86
CCIS11035283OR	no_id	PMID:25432777	human saliva	25713450	263479973	1361	399663	61925	97
CCIS11354283ST	no_id	PMID:25432777	human gut	33122767	205543842	3619	297324	47482	100
CCIS11362406ST	no_id	PMID:25432777	human gut	55348772	298712590	3198	433072	71237	159
CCIS11558985ST	no_id	PMID:25432777	human gut	21151844	130595566	2170	202939	32566	80
CCIS12332817ST	no_id	PMID:25432777	human gut	22327582	210439315	1799	330214	53372	107
CCIS12370844ST	no_id	PMID:25432777	human gut	2713660	7990304	859	14707	2140	4
CCIS12656533ST	no_id	PMID:25432777	human gut	23806886	206112429	2569	309272	51255	96
CCIS13011915OR	no_id	PMID:25432777	human saliva	15624119	163667083	1913	234042	34644	54
CCIS13047523ST	no_id	PMID:25432777	human gut	32388138	147578538	18760	167608	23681	102
CCIS13903342OR	no_id	PMID:25432777	human saliva	12936955	114380494	2291	158295	22766	42
CCIS14449628ST	no_id	PMID:25432777	human gut	27867001	213531914	2422	288677	42850	95
CCIS15704761ST	no_id	PMID:25432777	human gut	23309436	106907322	8277	140050	21187	55
CCIS15794887ST	no_id	PMID:25432777	human gut	25468647	192409483	2456	291855	49548	100
CCIS16271858OR	no_id	PMID:25432777	human saliva	10943625	113626275	1639	171259	26440	38
CCIS16383318ST	no_id	PMID:25432777	human gut	40442061	287495871	3770	399219	62745	139
CCIS16561622ST	no_id	PMID:25432777	human gut	45360181	312763137	5173	424567	68482	162
CCIS17669415ST	no_id	PMID:25432777	human gut	59357588	215084023	1945	342749	62018	93
CCIS19142497ST	no_id	PMID:25432777	human gut	20023646	91778664	2072	144920	23158	45
CCIS20412074OR	no_id	PMID:25432777	human saliva	16439325	163125799	1656	241139	37366	58
CCIS20795251ST	no_id	PMID:25432777	human gut	29117151	224097281	2993	332485	53508	118
CCIS21126322ST	no_id	PMID:25432777	human gut	44241026	294361649	3271	432529	71516	158
CCIS21583904ST	no_id	PMID:25432777	human gut	198123579	954925920	6669	1283654	205871	477
CCIS22275061ST	no_id	PMID:25432777	human gut	49211697	255107382	4880	358778	59356	144
CCIS22398665ST	no_id	PMID:25432777	human gut	39752814	327746947	3458	464963	74148	167
CCIS22416007ST	no_id	PMID:25432777	human gut	47311815	218560790	5316	309566	48783	120
CCIS22452388ST	no_id	PMID:25432777	human gut	24732649	251933976	2154	384378	62353	134
CCIS22507611ST	no_id	PMID:25432777	human gut	51697392	357572794	2263	544767	88274	179
CCIS22906510ST	no_id	PMID:25432777	human gut	43945074	290521257	5854	392021	59127	186
CCIS22958137ST	no_id	PMID:25432777	human gut	50327058	325623919	4836	450546	69838	173
CCIS23164343ST	no_id	PMID:25432777	human gut	35662448	245993437	2768	366417	59298	124
CCIS24079203OR	no_id	PMID:25432777	human saliva	15527779	164955186	1537	248066	38701	50
CCIS24254057ST	no_id	PMID:25432777	human gut	69161550	241431373	4716	315185	48060	121
CCIS24898163ST	no_id	PMID:25432777	human gut	6982152	41877881	885	71137	11744	14
CCIS24962602OR	no_id	PMID:25432777	human saliva	12402898	111565805	1942	163056	24648	36
CCIS25399172ST	no_id	PMID:25432777	human gut	15876370	143642651	1473	224623	36885	84
CCIS25670045ST	no_id	PMID:25432777	human gut	29382398	222971321	2496	343393	57264	111
CCIS25955412OR	no_id	PMID:25432777	human saliva	14289817	105349107	3253	140388	20538	41
CCIS26190982ST	no_id	PMID:25432777	human gut	59572161	257085229	2694	379338	60873	115
CCIS27304052ST	no_id	PMID:25432777	human gut	28455742	141145296	1758	231374	37716	83
CCIS27927933ST	no_id	PMID:25432777	human gut	51742149	132513927	7926	186260	30021	65
CCIS28384594ST	no_id	PMID:25432777	human gut	28338755	183600471	1457	299843	52066	89
CCIS29210128ST	no_id	PMID:25432777	human gut	26027013	135673370	7740	167390	24056	84
CCIS29420319ST	no_id	PMID:25432777	human gut	100329785	301252797	14368	375573	56654	175
CCIS29688262ST	no_id	PMID:25432777	human gut	41638565	213288224	3400	305218	47086	109
CCIS31434951ST	no_id	PMID:25432777	human gut	15292986	163959779	1230	284125	47220	74
CCIS32452666ST	no_id	PMID:25432777	human gut	28236698	272045777	2222	401898	63761	143
CCIS32916603OR	no_id	PMID:25432777	human saliva	11066330	144234589	993	244088	38984	56
CCIS33816588ST	no_id	PMID:25432777	human gut	33048122	261583196	3404	381676	61467	114
CCIS33977131OR	no_id	PMID:25432777	human saliva	47427267	273742788	1695	402059	61400	101
CCIS34055159ST	no_id	PMID:25432777	human gut	24576511	113594999	2287	167767	25124	49
CCIS34604008ST	no_id	PMID:25432777	human gut	37124160	275302589	3503	391166	61826	157
CCIS35092938ST	no_id	PMID:25432777	human gut	9792228	48455943	1222	85750	13905	17
CCIS35100175ST	no_id	PMID:25432777	human gut	28319020	255164474	2019	397485	62444	119
CCIS36368732OR	no_id	PMID:25432777	human saliva	17610728	192563018	1395	292713	44827	72
CCIS36699628ST	no_id	PMID:25432777	human gut	34625894	169250451	3792	249204	39282	71
CCIS36797902ST	no_id	PMID:25432777	human gut	22547796	192867111	2330	284795	46177	109
CCIS37250421ST	no_id	PMID:25432777	human gut	28112362	170754631	2812	233129	34190	60
CCIS38765456ST	no_id	PMID:25432777	human gut	42038010	386454391	2371	587571	97529	208
CCIS40244499ST	no_id	PMID:25432777	human gut	34906721	137780353	2400	209261	34610	85
CCIS41222843ST	no_id	PMID:25432777	human gut	46819652	267479379	6047	359755	57540	159
CCIS41288781ST	no_id	PMID:25432777	human gut	23325675	172813354	3554	232710	34502	67
CCIS41548810ST	no_id	PMID:25432777	human gut	29177786	233458307	2373	325716	50200	112
CCIS41692898ST	no_id	PMID:25432777	human gut	39398379	220306878	6075	292342	44748	129
CCIS41806458ST	no_id	PMID:25432777	human gut	32044469	175429576	2328	270136	43849	85
CCIS42171241OR	no_id	PMID:25432777	human saliva	24112824	218260805	1586	326396	49725	73
CCIS43800109OR	no_id	PMID:25432777	human saliva	22869443	250647085	1546	369846	56869	71
CCIS44093303ST	no_id	PMID:25432777	human gut	37705285	152666861	9584	178856	25002	88
CCIS44676181ST	no_id	PMID:25432777	human gut	21752088	181298187	5086	247370	37921	82
CCIS44743950ST	no_id	PMID:25432777	human gut	43432307	191585242	8442	239944	34414	89
CCIS44757994ST	no_id	PMID:25432777	human gut	26614202	168312550	1673	254297	49154	79
CCIS44799756ST	no_id	PMID:25432777	human gut	24595404	222974257	1711	358826	57578	117
CCIS45571137ST	no_id	PMID:25432777	human gut	22902108	107628962	1513	180693	29609	58
CCIS45793747ST	no_id	PMID:25432777	human gut	43915591	284245325	6068	377227	58018	165
CCIS46047672ST	no_id	PMID:25432777	human gut	11421662	67127220	1711	107781	19240	54
CCIS46467422ST	no_id	PMID:25432777	human gut	6832007	52705576	2455	69492	9935	12
CCIS46853729ST	no_id	PMID:25432777	human gut	28368067	167138125	3743	238617	38193	92
CCIS47019864OR	no_id	PMID:25432777	human saliva	16639232	166867491	1314	258274	39680	66
CCIS47284573ST	no_id	PMID:25432777	human gut	20914686	203676214	2641	302385	48273	91
CCIS47745468ST	no_id	PMID:25432777	human gut	39795441	207209466	3643	274292	39935	89
CCIS48174381ST	no_id	PMID:25432777	human gut	26439645	218294418	2942	313153	49270	101
CCIS48507077ST	no_id	PMID:25432777	human gut	30661950	145941270	3010	213709	34307	86
CCIS48579360ST	no_id	PMID:25432777	human gut	22118898	106747167	1267	184257	30069	39
CCIS48634038OR	no_id	PMID:25432777	human saliva	13084769	124035840	1724	188619	29846	52
CCIS48725289ST	no_id	PMID:25432777	human gut	19280341	190095779	1715	305141	48455	91
CCIS49904914ST	no_id	PMID:25432777	human gut	31050908	161292016	2270	245057	38994	79
CCIS50003399ST	no_id	PMID:25432777	human gut	32933136	197456888	10829	234928	33301	113
CCIS50148151ST	no_id	PMID:25432777	human gut	28992855	173226132	3339	234035	36129	91
CCIS50369211ST	no_id	PMID:25432777	human gut	10698058	65956962	2905	103179	16817	25
CCIS50471204ST	no_id	PMID:25432777	human gut	41963022	292806392	6637	386779	58691	151
CCIS50561855ST	no_id	PMID:25432777	human gut	20427510	119239998	1151	191249	30821	54
CCIS50801968OR	no_id	PMID:25432777	human saliva	15731825	127499028	2046	181912	25993	56
CCIS51595129ST	no_id	PMID:25432777	human gut	30803129	246841274	3506	349963	55140	128
CCIS51667829ST	no_id	PMID:25432777	human gut	43946869	282698031	3977	388699	59709	153
CCIS52234160ST	no_id	PMID:25432777	human gut	27586649	217763783	2046	336739	54756	108
CCIS52370277ST	no_id	PMID:25432777	human gut	29304073	181645346	5896	251412	39650	131
CCIS53043478ST	no_id	PMID:25432777	human gut	8271631	31396506	942	58152	9611	18
CCIS53355328ST	no_id	PMID:25432777	human gut	21913502	168748155	1675	276913	45650	90
CCIS53521324OR	no_id	PMID:25432777	human saliva	14338902	186405619	1202	296609	46511	52
CCIS53557295ST	no_id	PMID:25432777	human gut	16748539	145830308	2476	214937	32699	77
CCIS54027808ST	no_id	PMID:25432777	human gut	24360736	168767100	2489	247790	38641	90
CCIS55230578ST	no_id	PMID:25432777	human gut	33059895	260257758	2719	384096	59998	115
CCIS55531770ST	no_id	PMID:25432777	human gut	15323274	91461102	1415	150719	22921	40
CCIS56503244ST	no_id	PMID:25432777	human gut	18711639	141617811	1791	231878	39080	54
CCIS57305364OR	no_id	PMID:25432777	human saliva	15352712	167578906	1119	270589	42478	54
CCIS58234805ST	no_id	PMID:25432777	human gut	9650016	68386098	1651	111149	17206	34
CCIS59132091ST	no_id	PMID:25432777	human gut	54377847	224484049	5424	301435	46555	102
CCIS60249903ST	no_id	PMID:25432777	human gut	27970452	179561968	1901	284048	47487	102
CCIS61287323ST	no_id	PMID:25432777	human gut	41969837	219155421	2492	329733	53200	126
CCIS61885627OR	no_id	PMID:25432777	human saliva	6077952	103867803	915	175295	28396	28
CCIS62794166ST	no_id	PMID:25432777	human gut	20657472	183025215	2635	270182	42786	95
CCIS63448910ST	no_id	PMID:25432777	human gut	31995583	110590218	10434	133838	18573	54
CCIS63468405ST	no_id	PMID:25432777	human gut	34936963	234591858	5453	316339	47930	133
CCIS63910149ST	no_id	PMID:25432777	human gut	18225638	103577606	1325	177049	29645	67
CCIS64773582ST	no_id	PMID:25432777	human gut	46951899	306175554	5387	423966	67473	177
CCIS64785924ST	no_id	PMID:25432777	human gut	6484489	76907831	902	143024	24313	31
CCIS65479369ST	no_id	PMID:25432777	human gut	8579150	86690231	3342	123296	20210	46
CCIS65519115OR	no_id	PMID:25432777	human saliva	13672393	156917027	1373	241883	37373	40
CCIS69751857OR	no_id	PMID:25432777	human saliva	13902882	165896698	1303	253243	38357	43
CCIS70398272ST	no_id	PMID:25432777	human gut	40716835	279156284	6270	374549	58664	144
CCIS71301801ST	no_id	PMID:25432777	human gut	49397235	198169117	7183	271104	43484	112
CCIS71578391ST	no_id	PMID:25432777	human gut	38438077	262590422	3196	374227	59513	126
CCIS72607085ST	no_id	PMID:25432777	human gut	24278735	132966272	5499	181505	28836	78
CCIS74239020ST	no_id	PMID:25432777	human gut	31303350	308190087	2578	448413	70441	158
CCIS76162185ST	no_id	PMID:25432777	human gut	19436576	125671142	1186	209221	34922	61
CCIS76563044ST	no_id	PMID:25432777	human gut	39989846	248177448	2771	369639	59879	138
CCIS76720155ST	no_id	PMID:25432777	human gut	38826820	255889886	1710	375297	60216	121
CCIS76845094ST	no_id	PMID:25432777	human gut	78535234	306736265	5045	428375	69383	180
CCIS77100899ST	no_id	PMID:25432777	human gut	36266988	241570274	3433	337574	51654	124
CCIS77252613ST	no_id	PMID:25432777	human gut	46053102	285716991	4707	406355	65544	191
CCIS77453191OR	no_id	PMID:25432777	human saliva	30927734	155011756	2555	213852	31838	66
CCIS78100604ST	no_id	PMID:25432777	human gut	40555307	222234398	5830	295793	45659	111
CCIS78318719ST	no_id	PMID:25432777	human gut	31389163	231816521	1987	350617	56852	99
CCIS79210440ST	no_id	PMID:25432777	human gut	25969318	149812583	1643	248011	41923	61
CCIS80332425OR	no_id	PMID:25432777	human saliva	20946689	143444231	3062	190385	26827	55
CCIS80357356OR	no_id	PMID:25432777	human saliva	9961389	98129112	1576	145849	22286	42
CCIS80816809ST	no_id	PMID:25432777	human gut	23778141	117560828	4520	168552	28023	66
CCIS80834637ST	no_id	PMID:25432777	human gut	49384077	195362965	8015	257657	39815	105
CCIS80963101OR	no_id	PMID:25432777	human saliva	7033621	113537861	1213	177460	26171	42
CCIS81139242ST	no_id	PMID:25432777	human gut	36948119	177678829	7688	236398	36875	87
CCIS81710917ST	no_id	PMID:25432777	human gut	53744763	241718959	6966	339403	55007	128
CCIS81735969ST	no_id	PMID:25432777	human gut	37746534	261071222	6961	338746	51918	164
CCIS81887263ST	no_id	PMID:25432777	human gut	46312791	366570459	3665	520068	84301	199
CCIS82146115ST	no_id	PMID:25432777	human gut	51005096	224392617	6400	300863	47236	119
CCIS82507866ST	no_id	PMID:25432777	human gut	25959070	137984040	1453	233052	38921	76
CCIS82944710ST	no_id	PMID:25432777	human gut	4545398	51198947	1047	93276	15173	23
CCIS83445808ST	no_id	PMID:25432777	human gut	22855487	221326178	1407	350538	57880	105
CCIS83574003ST	no_id	PMID:25432777	human gut	42162114	175591472	6349	238125	37208	102
CCIS83870198ST	no_id	PMID:25432777	human gut	39931243	220974542	2469	310607	49377	97
CCIS84391851OR	no_id	PMID:25432777	human saliva	13115372	100679583	2366	142529	20823	38
CCIS85214191ST	no_id	PMID:25432777	human gut	34036558	102276583	9463	132765	20739	55
CCIS87116798ST	no_id	PMID:25432777	human gut	31836961	179670352	1702	293314	49313	100
CCIS87167916ST	no_id	PMID:25432777	human gut	27724356	112499579	1556	167183	27861	48
CCIS87252800ST	no_id	PMID:25432777	human gut	13818909	107673111	3267	145965	22169	63
CCIS87290971ST	no_id	PMID:25432777	human gut	31296387	219354272	3882	301730	46260	105
CCIS87463221OR	no_id	PMID:25432777	human saliva	30766916	326763363	1318	505377	79906	105
CCIS87605453ST	no_id	PMID:25432777	human gut	42998439	190969440	6142	250773	38589	125
CCIS88007743ST	no_id	PMID:25432777	human gut	32727188	214965486	7292	276931	42070	114
CCIS88317640ST	no_id	PMID:25432777	human gut	37254881	279156190	4434	381766	59491	157
CCIS88931027ST	no_id	PMID:25432777	human gut	12670899	92123637	2799	143856	22837	41
CCIS89284905OR	no_id	PMID:25432777	human saliva	14628238	150336001	1405	228721	35394	56
CCIS90164298ST	no_id	PMID:25432777	human gut	34000825	263597413	3347	380445	62988	143
CCIS90166425ST	no_id	PMID:25432777	human gut	34027652	230201844	2016	333581	51766	97
CCIS90443472ST	no_id	PMID:25432777	human gut	37985811	303881336	3151	442060	72195	182
CCIS90903952ST	no_id	PMID:25432777	human gut	29709470	164116873	1323	272561	43330	78
CCIS91228662ST	no_id	PMID:25432777	human gut	48680471	306088207	4194	430667	67892	169
CCIS92729916OR	no_id	PMID:25432777	human saliva	16025763	136453138	2389	189890	27868	38
CCIS93040568ST	no_id	PMID:25432777	human gut	6880062	75955611	2756	112316	17363	42
CCIS94417875ST	no_id	PMID:25432777	human gut	25460274	137196163	1250	240173	40937	75
CCIS94496512ST	no_id	PMID:25432777	human gut	21933605	100434251	3625	140994	22272	48
CCIS94603952ST	no_id	PMID:25432777	human gut	36415119	259770216	5501	346168	54049	115
CCIS95097901ST	no_id	PMID:25432777	human gut	27010468	161735769	4705	222522	34541	94
CCIS95316286OR	no_id	PMID:25432777	human saliva	23573396	233200916	1466	351123	54247	88
CCIS95409808ST	no_id	PMID:25432777	human gut	36503887	252128554	4459	360535	56890	129
CCIS96260456OR	no_id	PMID:25432777	human saliva	29461939	152105120	2322	214073	31898	50
CCIS96387239ST	no_id	PMID:25432777	human gut	18729690	115412270	1866	169121	26924	54
CCIS97533371ST	no_id	PMID:25432777	human gut	32149497	212007712	1820	319274	49584	93
CCIS97613066OR	no_id	PMID:25432777	human saliva	28381382	196437022	1393	298623	44753	57
CCIS98482370ST	no_id	PMID:25432777	human gut	26983333	128459020	2007	204183	33417	48
CCIS98512455ST	no_id	PMID:25432777	human gut	29952657	178419181	4106	246127	39079	108
SAMEA2737649	PRJEB6997	PMID:26214836	human gut	28849148	186348970	4577	236301	35084	119
SAMEA2737650	PRJEB6997	PMID:26214836	human gut	29345082	106892000	8315	133150	19726	60
SAMEA2737651	PRJEB6997	PMID:26214836	human gut	29441332	194014506	4826	253573	39293	100
SAMEA2737652	PRJEB6997	PMID:26214836	human gut	28539776	231211622	3444	313551	49455	122
SAMEA2737653	PRJEB6997	PMID:26214836	human gut	25508958	147112721	13576	178478	25040	66
SAMEA2737654	PRJEB6997	PMID:26214836	human gut	29991550	170309513	6838	212448	31707	77
SAMEA2737655	PRJEB6997	PMID:26214836	human gut	27283163	192847322	7047	248455	38580	115
SAMEA2737656	PRJEB6997	PMID:26214836	human gut	27176551	196810382	12200	238264	35048	133
SAMEA2737657	PRJEB6997	PMID:26214836	human gut	27646032	175293438	10728	222468	33436	99
SAMEA2737658	PRJEB6997	PMID:26214836	human gut	27549415	244132392	7577	305017	46596	154
SAMEA2737659	PRJEB6997	PMID:26214836	human gut	26788538	198663344	6679	246103	36056	105
SAMEA2737660	PRJEB6997	PMID:26214836	human gut	37297811	235072895	6081	305990	47722	130
SAMEA2737661	PRJEB6997	PMID:26214836	human gut	32353630	121832846	10912	145469	21733	74
SAMEA2737662	PRJEB6997	PMID:26214836	human gut	25280071	250804509	4312	324748	49010	127
SAMEA2737663	PRJEB6997	PMID:26214836	human gut	24910645	205112734	8544	252474	36538	115
SAMEA2737664	PRJEB6997	PMID:26214836	human gut	23534834	147350539	8610	174059	25311	85
SAMEA2737665	PRJEB6997	PMID:26214836	human gut	22864503	196270712	3280	271227	44108	113
SAMEA2737666	PRJEB6997	PMID:26214836	human gut	24198650	205399600	3558	281987	44780	98
SAMEA2737667	PRJEB6997	PMID:26214836	human gut	32624224	188050025	11820	232741	34560	108
SAMEA2737668	PRJEB6997	PMID:26214836	human gut	29486213	209303509	5046	274741	43508	105
SAMEA2737669	PRJEB6997	PMID:26214836	human gut	38317600	248046909	3746	352030	56146	116
SAMEA2737670	PRJEB6997	PMID:26214836	human gut	28054422	189872875	9608	229653	33104	109
SAMEA2737671	PRJEB6997	PMID:26214836	human gut	25337555	260199772	3798	352044	53641	140
SAMEA2737672	PRJEB6997	PMID:26214836	human gut	34926832	275566453	3991	374787	58641	140
SAMEA2737673	PRJEB6997	PMID:26214836	human gut	33478869	141252255	3561	195599	31678	76
SAMEA2737674	PRJEB6997	PMID:26214836	human gut	25174514	179973559	2959	261177	44566	99
SAMEA2737675	PRJEB6997	PMID:26214836	human gut	28784987	134617713	8132	167538	24072	68
SAMEA2737676	PRJEB6997	PMID:26214836	human gut	25975425	183294134	2801	244427	36246	66
SAMEA2737677	PRJEB6997	PMID:26214836	human gut	30308619	257946438	2966	363186	57544	135
SAMEA2737678	PRJEB6997	PMID:26214836	human gut	24801717	189000893	3833	262023	40430	101
SAMEA2737679	PRJEB6997	PMID:26214836	human gut	31754115	221889291	8236	274735	40476	112
SAMEA2737680	PRJEB6997	PMID:26214836	human gut	34226328	286730862	3666	379638	58047	126
SAMEA2737681	PRJEB6997	PMID:26214836	human gut	30032180	283711738	3166	383263	59900	145
SAMEA2737682	PRJEB6997	PMID:26214836	human gut	30444683	197354709	2555	286992	45980	86
SAMEA2737683	PRJEB6997	PMID:26214836	human gut	37018917	291611686	3018	412038	63885	159
SAMEA2737684	PRJEB6997	PMID:26214836	human gut	30610160	265702293	2335	388313	63309	136
SAMEA2737685	PRJEB6997	PMID:26214836	human gut	27800128	172199095	5248	228635	35593	88
SAMEA2737686	PRJEB6997	PMID:26214836	human gut	29602226	134299686	6489	168783	24547	68
SAMEA2737687	PRJEB6997	PMID:26214836	human gut	39162963	265706320	6802	338764	51187	157
SAMEA2737688	PRJEB6997	PMID:26214836	human gut	22509932	187264782	3610	261644	42508	88
SAMEA2737689	PRJEB6997	PMID:26214836	human gut	37209821	217579686	5567	272101	41434	109
SAMEA2737690	PRJEB6997	PMID:26214836	human gut	27428707	197340600	2716	284471	48175	88
SAMEA2737691	PRJEB6997	PMID:26214836	human gut	25635426	206939041	4869	267250	39679	114
SAMEA2737692	PRJEB6997	PMID:26214836	human gut	23358616	112116556	13822	136962	20287	65
SAMEA2737693	PRJEB6997	PMID:26214836	human gut	29806958	117487417	15467	137660	18703	62
SAMEA2737694	PRJEB6997	PMID:26214836	human gut	31417962	256374614	4057	348046	54299	128
SAMEA2737695	PRJEB6997	PMID:26214836	human gut	31928999	251234066	6318	321411	47812	148
SAMEA2737696	PRJEB6997	PMID:26214836	human gut	33075855	255570068	7891	315449	46691	148
SAMEA2737697	PRJEB6997	PMID:26214836	human gut	36504259	262130461	5423	337523	51346	127
SAMEA2737698	PRJEB6997	PMID:26214836	human gut	33431616	215358203	6334	279832	42585	128
SAMEA2737699	PRJEB6997	PMID:26214836	human gut	32531444	201474044	4436	264684	39540	113
SAMEA2737700	PRJEB6997	PMID:26214836	human gut	28953499	268511912	2739	373974	61829	130
SAMEA2737701	PRJEB6997	PMID:26214836	human gut	32945533	253456949	5110	321874	46352	132
SAMEA2737702	PRJEB6997	PMID:26214836	human gut	34743457	231093358	4356	304018	46426	123
SAMEA2737703	PRJEB6997	PMID:26214836	human gut	29596555	226144579	10703	261364	36508	134
SAMEA2737704	PRJEB6997	PMID:26214836	human gut	28717069	146859532	10331	174936	24696	93
SAMEA2737705	PRJEB6997	PMID:26214836	human gut	36648501	189199829	7519	232289	35280	127
SAMEA2737706	PRJEB6997	PMID:26214836	human gut	31541160	226587594	3010	316387	49506	132
SAMEA2737707	PRJEB6997	PMID:26214836	human gut	30796907	297414663	5780	377367	56114	156
SAMEA2737708	PRJEB6997	PMID:26214836	human gut	31689668	181965119	10526	220587	31776	89
SAMEA2737709	PRJEB6997	PMID:26214836	human gut	29034003	107275771	3132	143064	21589	60
SAMEA2737710	PRJEB6997	PMID:26214836	human gut	31962129	183253435	5771	234572	35057	119
SAMEA2737711	PRJEB6997	PMID:26214836	human gut	28766532	174216916	4901	221412	32857	97
SAMEA2737712	PRJEB6997	PMID:26214836	human gut	31751812	140403249	12128	166618	23857	82
SAMEA2737713	PRJEB6997	PMID:26214836	human gut	36451494	257249221	11146	306898	43612	107
SAMEA2737714	PRJEB6997	PMID:26214836	human gut	37536680	77431990	3494	104351	15951	53
SAMEA2737715	PRJEB6997	PMID:26214836	human gut	33741040	258520764	4211	345776	53681	148
SAMEA2737716	PRJEB6997	PMID:26214836	human gut	32826585	200943046	7006	250020	37265	115
SAMEA2737717	PRJEB6997	PMID:26214836	human gut	28526001	170762118	7913	216075	31905	100
SAMEA2737718	PRJEB6997	PMID:26214836	human gut	30549738	170152292	9684	207506	30206	89
SAMEA2737719	PRJEB6997	PMID:26214836	human gut	29854435	166359485	5223	219864	33112	76
SAMEA2737720	PRJEB6997	PMID:26214836	human gut	31189278	200620053	6338	247420	34816	113
SAMEA2737721	PRJEB6997	PMID:26214836	human gut	33912424	237224188	10085	286977	42407	144
SAMEA2737722	PRJEB6997	PMID:26214836	human gut	34997778	243455378	5373	313530	47957	135
SAMEA2737723	PRJEB6997	PMID:26214836	human gut	35095943	255342330	5779	309970	44321	132
SAMEA2737724	PRJEB6997	PMID:26214836	human gut	34118246	258944344	4197	337198	50942	145
SAMEA2737725	PRJEB6997	PMID:26214836	human gut	29715085	124466443	9828	150347	21798	64
SAMEA2737726	PRJEB6997	PMID:26214836	human gut	33828343	211023272	8656	264781	38255	119
SAMEA2737727	PRJEB6997	PMID:26214836	human gut	31525662	162875100	14710	184848	25369	95
SAMEA2737728	PRJEB6997	PMID:26214836	human gut	33001752	270290558	4910	349666	52005	147
SAMEA2737729	PRJEB6997	PMID:26214836	human gut	35625161	113031916	7446	140090	20477	62
SAMEA2737730	PRJEB6997	PMID:26214836	human gut	29280917	190737393	5653	242861	35128	114
SAMEA2737731	PRJEB6997	PMID:26214836	human gut	35873211	179589508	3838	237915	36051	97
SAMEA2737732	PRJEB6997	PMID:26214836	human gut	39335360	313454822	5983	400844	59622	174
SAMEA2737733	PRJEB6997	PMID:26214836	human gut	33370024	256038528	4358	334097	49149	147
SAMEA2737734	PRJEB6997	PMID:26214836	human gut	35332719	133424637	10876	160147	21893	61
SAMEA2737735	PRJEB6997	PMID:26214836	human gut	31185150	157554947	5330	198228	28192	81
SAMEA2737736	PRJEB6997	PMID:26214836	human gut	31598593	218023516	5001	279350	42651	135
SAMEA2737737	PRJEB6997	PMID:26214836	human gut	35508011	197291811	4871	265537	40921	88
SAMEA2737738	PRJEB6997	PMID:26214836	human gut	38022069	167361920	7864	207161	30620	88
SAMEA2737739	PRJEB6997	PMID:26214836	human gut	39140166	273006066	6724	345922	51883	121
SAMEA2737740	PRJEB6997	PMID:26214836	human gut	39956532	233786372	3188	322620	51710	141
SAMEA2737741	PRJEB6997	PMID:26214836	human gut	34966738	282685275	3705	386882	62940	144
SAMEA2737742	PRJEB6997	PMID:26214836	human gut	38226917	215543433	11624	262068	38404	134
SAMEA2737743	PRJEB6997	PMID:26214836	human gut	31772585	278983166	7240	359329	55791	138
SAMEA2737744	PRJEB6997	PMID:26214836	human gut	36572289	208125611	3849	280935	45120	124
SAMEA2737745	PRJEB6997	PMID:26214836	human gut	36694573	284232032	8094	358741	54170	149
SAMEA2737746	PRJEB6997	PMID:26214836	human gut	38811594	231629126	9537	284728	42019	152
SAMEA2737747	PRJEB6997	PMID:26214836	human gut	31232738	257713886	6577	324461	48722	153
SAMEA2737748	PRJEB6997	PMID:26214836	human gut	29164563	287111157	6062	365246	55146	158
SAMEA2737749	PRJEB6997	PMID:26214836	human gut	30406272	189506789	4475	243895	36918	106
SAMEA2737750	PRJEB6997	PMID:26214836	human gut	36711201	122205990	14168	143083	20951	58
SAMEA2737751	PRJEB6997	PMID:26214836	human gut	33614412	192016830	3925	260910	41397	88
SAMEA2737752	PRJEB6997	PMID:26214836	human gut	38399947	212660459	5189	277041	43741	128
SAMEA2737753	PRJEB6997	PMID:26214836	human gut	32642851	245694228	4125	332196	52008	131
SAMEA2737754	PRJEB6997	PMID:26214836	human gut	33137121	242088906	5484	313710	48780	142
SAMEA2737755	PRJEB6997	PMID:26214836	human gut	25585014	192250932	6036	254705	39215	125
SAMEA2737756	PRJEB6997	PMID:26214836	human gut	28663177	268808582	7774	340231	51010	126
SAMEA2737757	PRJEB6997	PMID:26214836	human gut	28233410	181446104	5106	237859	35842	106
SAMEA2737758	PRJEB6997	PMID:26214836	human gut	30958606	238917749	4722	316476	49283	127
SAMEA2737759	PRJEB6997	PMID:26214836	human gut	27012170	208225367	6294	265718	39634	108
SAMEA2737760	PRJEB6997	PMID:26214836	human gut	30413089	207551728	5129	267780	40329	99
SAMEA2737761	PRJEB6997	PMID:26214836	human gut	40740378	205358666	6736	260163	37749	96
SAMEA2737762	PRJEB6997	PMID:26214836	human gut	35209794	193006299	8641	245872	38314	94
SAMEA2737763	PRJEB6997	PMID:26214836	human gut	35512789	179319638	8875	213998	30965	108
SAMEA2737764	PRJEB6997	PMID:26214836	human gut	33234500	228691237	10560	279519	41876	112
SAMEA2737765	PRJEB6997	PMID:26214836	human gut	34354127	221109057	5320	285793	42964	129
SAMEA2737766	PRJEB6997	PMID:26214836	human gut	30234116	262151991	5136	340453	50361	129
SAMEA2737767	PRJEB6997	PMID:26214836	human gut	30801752	134736330	15653	159369	23646	68
SAMEA2737768	PRJEB6997	PMID:26214836	human gut	33570971	279066122	4454	365201	55121	148
SAMEA2737769	PRJEB6997	PMID:26214836	human gut	32000594	235690045	5203	303396	44509	122
SAMEA2737770	PRJEB6997	PMID:26214836	human gut	30711552	217081614	5416	280228	41652	99
SAMEA2737771	PRJEB6997	PMID:26214836	human gut	29017962	225655892	4806	299718	44260	122
SAMEA2737772	PRJEB6997	PMID:26214836	human gut	29939684	189784535	5520	257403	40305	105
SAMEA2737773	PRJEB6997	PMID:26214836	human gut	37819150	282540980	4684	371580	55463	151
SAMEA2737774	PRJEB6997	PMID:26214836	human gut	42150093	332338386	4065	444548	69661	184
SAMEA2737775	PRJEB6997	PMID:26214836	human gut	37159545	171536668	7298	203162	29144	103
SAMEA2737776	PRJEB6997	PMID:26214836	human gut	29701110	297553077	5210	378356	56147	164
SAMEA2737777	PRJEB6997	PMID:26214836	human gut	31871997	226486824	6150	284936	41071	122
SAMEA2737778	PRJEB6997	PMID:26214836	human gut	32990817	197241942	5532	253667	38393	122
SAMEA2737779	PRJEB6997	PMID:26214836	human gut	34378082	188585706	5282	252666	38058	95
SAMEA2737780	PRJEB6997	PMID:26214836	human gut	28053652	269029651	2573	381659	60414	151
SAMEA2737781	PRJEB6997	PMID:26214836	human gut	29740396	252863203	6459	317745	47258	128
SAMEA2737782	PRJEB6997	PMID:26214836	human gut	29187191	154288418	5819	197865	29573	77
SAMEA2737783	PRJEB6997	PMID:26214836	human gut	30364414	291438442	4531	387901	58495	139
SAMEA2737784	PRJEB6997	PMID:26214836	human gut	38958709	307552964	7447	376407	55970	205
SAMEA2737785	PRJEB6997	PMID:26214836	human gut	41499712	265383174	4385	341160	52506	132
SAMEA2737786	PRJEB6997	PMID:26214836	human gut	31400572	158536261	3059	214664	32288	78
SAMEA2737787	PRJEB6997	PMID:26214836	human gut	40611467	225430845	9971	275454	39869	119
SAMEA2737788	PRJEB6997	PMID:26214836	human gut	29425990	235676012	4173	311105	48351	108
SAMEA2737789	PRJEB6997	PMID:26214836	human gut	34273463	180325047	11091	220790	32787	111
SAMEA2737790	PRJEB6997	PMID:26214836	human gut	35313310	258986676	7062	334661	51729	152
SAMEA2737791	PRJEB6997	PMID:26214836	human gut	19372334	183796780	7267	223658	32503	101
SAMEA2737792	PRJEB6997	PMID:26214836	human gut	17261273	178301579	5684	236882	36616	109
SAMEA2737793	PRJEB6997	PMID:26214836	human gut	18568662	233661602	3362	317881	50074	124
SAMEA2737794	PRJEB6997	PMID:26214836	human gut	31677190	244046827	5239	321756	49981	140
SAMEA2737795	PRJEB6997	PMID:26214836	human gut	30307584	264003980	2428	391571	66564	145
SAMEA2737796	PRJEB6997	PMID:26214836	human gut	30826745	182995064	3920	251791	39525	78
SAMEA2737797	PRJEB6997	PMID:26214836	human gut	30167209	256482425	5386	354680	58819	140
SAMEA2737798	PRJEB6997	PMID:26214836	human gut	29560689	259290501	6031	334005	51274	121
SAMEA2737799	PRJEB6997	PMID:26214836	human gut	29754572	234728643	2581	345499	56202	99
SAMEA2737800	PRJEB6997	PMID:26214836	human gut	30291382	207619765	5829	269790	42362	121
SAMEA2737801	PRJEB6997	PMID:26214836	human gut	32393602	152536286	11871	191488	28692	69
SAMEA2737802	PRJEB6997	PMID:26214836	human gut	29475567	256440402	4518	347067	54290	132
SAMEA2737803	PRJEB6997	PMID:26214836	human gut	25535447	167085561	4509	221849	34674	86
SAMEA2737804	PRJEB6997	PMID:26214836	human gut	29103991	203312435	7104	256078	38981	124
SAMEA2737805	PRJEB6997	PMID:26214836	human gut	29596533	216108573	5387	290969	44294	117
SAMEA2737806	PRJEB6997	PMID:26214836	human gut	32076775	194738318	9530	234091	34556	103
SAMEA2737807	PRJEB6997	PMID:26214836	human gut	27963558	179013893	6913	217588	31274	91
SAMEA2737808	PRJEB6997	PMID:26214836	human gut	39787172	276471308	9158	336953	49422	168
SAMEA2737809	PRJEB6997	PMID:26214836	human gut	38519750	303122854	5159	406184	65208	173
SAMEA2737810	PRJEB6997	PMID:26214836	human gut	35301161	194363589	3905	260448	38213	97
SAMEA2737811	PRJEB6997	PMID:26214836	human gut	39131039	158343385	6975	203104	30408	79
SAMEA2737812	PRJEB6997	PMID:26214836	human gut	33029132	215317903	9790	263298	38254	120
SAMEA2737813	PRJEB6997	PMID:26214836	human gut	32857169	221690871	2557	324249	52917	99
SAMEA2737814	PRJEB6997	PMID:26214836	human gut	39014131	202817148	10740	240844	34434	100
SAMEA2737815	PRJEB6997	PMID:26214836	human gut	34996148	280993672	7049	367700	57284	152
SAMEA2737816	PRJEB6997	PMID:26214836	human gut	37453452	244192973	4667	321546	50480	163
SAMEA2737817	PRJEB6997	PMID:26214836	human gut	34007323	153676374	3881	209591	34558	98
SAMEA2737818	PRJEB6997	PMID:26214836	human gut	30702895	288567826	3683	401458	64414	143
SAMEA2737819	PRJEB6997	PMID:26214836	human gut	31639298	286330965	4013	387441	61245	139
SAMEA2737820	PRJEB6997	PMID:26214836	human gut	33156492	177736162	16940	205407	29016	113
SAMEA2737821	PRJEB6997	PMID:26214836	human gut	37113034	213690031	9099	263925	40046	110
SAMEA2737822	PRJEB6997	PMID:26214836	human gut	36778646	194248893	4498	262620	40967	107
SAMEA2737823	PRJEB6997	PMID:26214836	human gut	31196201	202228123	4614	263022	39396	111
SAMEA2737824	PRJEB6997	PMID:26214836	human gut	28774379	188735481	5901	255346	40330	117
SAMEA2737825	PRJEB6997	PMID:26214836	human gut	35741347	221510452	5225	304018	47988	103
SAMEA2737826	PRJEB6997	PMID:26214836	human gut	30170787	138449338	5335	179621	27475	64
SAMEA2737827	PRJEB6997	PMID:26214836	human gut	24873697	128076895	2169	190751	31560	53
SAMEA2737828	PRJEB6997	PMID:26214836	human gut	34444283	221639840	4402	301845	46934	133
SAMEA2737829	PRJEB6997	PMID:26214836	human gut	59956475	273410712	7092	342218	50474	125
SAMEA2737830	PRJEB6997	PMID:26214836	human gut	26347364	234841752	2929	312301	46222	106
SAMEA2737831	PRJEB6997	PMID:26214836	human gut	37048914	292114020	3002	426626	71657	167
SAMEA2737832	PRJEB6997	PMID:26214836	human gut	40296610	217522843	4679	292229	45561	125
SAMEA2737833	PRJEB6997	PMID:26214836	human gut	37559174	231555827	4825	300243	45312	107
SAMEA2737834	PRJEB6997	PMID:26214836	human gut	26551148	137314761	3502	188120	29380	77
SAMEA2737835	PRJEB6997	PMID:26214836	human gut	35831139	275500614	3796	376291	58664	153
SAMEA2737836	PRJEB6997	PMID:26214836	human gut	35124844	279020957	4317	369142	56671	137
SAMEA2737837	PRJEB6997	PMID:26214836	human gut	32903594	192991303	6206	245905	37537	116
SAMEA2737838	PRJEB6997	PMID:26214836	human gut	39354083	212155573	2137	306382	48469	105
SAMEA2737839	PRJEB6997	PMID:26214836	human gut	38630496	221061619	8351	284825	43833	129
SAMEA2737840	PRJEB6997	PMID:26214836	human gut	42172109	282599333	3170	407584	66668	144
SAMEA2737841	PRJEB6997	PMID:26214836	human gut	24683918	217280202	4907	286128	44108	114
SAMEA2737842	PRJEB6997	PMID:26214836	human gut	27954289	157862533	2357	235549	39171	75
SAMEA2737843	PRJEB6997	PMID:26214836	human gut	28427146	207378653	5591	275126	42043	116
SAMEA2737844	PRJEB6997	PMID:26214836	human gut	38742695	291432992	5808	380169	58081	141
SAMEA2737845	PRJEB6997	PMID:26214836	human gut	35187998	182341441	4870	245639	38469	104
SAMEA2737846	PRJEB6997	PMID:26214836	human gut	36742320	189298279	6683	243520	35805	98
SAMEA2737847	PRJEB6997	PMID:26214836	human gut	35975917	193224017	9359	236224	34663	110
SAMEA2737848	PRJEB6997	PMID:26214836	human gut	30706940	237356992	5446	311779	47645	137
SAMEA2737849	PRJEB6997	PMID:26214836	human gut	27556447	247888839	3907	336125	53735	142
SAMEA2737850	PRJEB6997	PMID:26214836	human gut	28728707	112130719	18795	126640	17099	66
SAMEA2737851	PRJEB6997	PMID:26214836	human gut	31381182	268216682	3041	368917	56344	140
SAMEA2737852	PRJEB6997	PMID:26214836	human gut	39657852	157202185	6546	198640	29804	97
SAMEA2737853	PRJEB6997	PMID:26214836	human gut	35811380	210767764	5719	273642	42844	136
SAMEA2737854	PRJEB6997	PMID:26214836	human gut	36848965	119062973	11319	141572	19362	56
SAMEA2737855	PRJEB6997	PMID:26214836	human gut	37616803	256434881	3801	338943	50742	156
SAMEA2737856	PRJEB6997	PMID:26214836	human gut	31683724	207036623	6033	260531	38347	114
SAMEA2737857	PRJEB6997	PMID:26214836	human gut	44316978	301142357	9090	379359	55341	149
SAMEA2737858	PRJEB6997	PMID:26214836	human gut	37507250	241249868	2898	340121	53159	133
SAMEA2737859	PRJEB6997	PMID:26214836	human gut	36965973	281018248	5119	373967	59201	175
SAMEA2737860	PRJEB6997	PMID:26214836	human gut	39496648	228011107	5429	290271	44350	115
SAMEA2737861	PRJEB6997	PMID:26214836	human gut	38004080	205260291	8060	256010	37037	141
SAMEA2737862	PRJEB6997	PMID:26214836	human gut	34480605	124352162	10452	148800	20983	72
SAMEA2737863	PRJEB6997	PMID:26214836	human gut	34909544	202392695	9345	244028	36010	101
SAMEA2737864	PRJEB6997	PMID:26214836	human gut	41250417	307122393	3558	433016	72283	200
SAMEA2737865	PRJEB6997	PMID:26214836	human gut	33846580	187243329	7183	236808	35225	117
SAMEA2737866	PRJEB6997	PMID:26214836	human gut	35200461	283488295	4531	371089	56630	174
SAMEA2737867	PRJEB6997	PMID:26214836	human gut	27357687	200884139	7762	244931	34999	116
SAMEA2737868	PRJEB6997	PMID:26214836	human gut	31871926	164061245	6959	209431	31519	89
SAMEA2737869	PRJEB6997	PMID:26214836	human gut	39499265	244090016	4833	314075	47352	136
SAMEA2737870	PRJEB6997	PMID:26214836	human gut	30260587	201080758	4208	264662	39724	100
SAMEA2737871	PRJEB6997	PMID:26214836	human gut	21357544	137603847	4017	189947	29751	79
SAMEA2737872	PRJEB6997	PMID:26214836	human gut	15012334	99478892	6630	124415	18268	58
SAMEA2737873	PRJEB6997	PMID:26214836	human gut	14767534	59789171	3873	80288	12402	27
SAMEA2737874	PRJEB6997	PMID:26214836	human gut	19058814	148373570	4061	198695	29993	67
SAMEA2737875	PRJEB6997	PMID:26214836	human gut	31435715	116061996	2780	164266	25708	59
SAMEA2737876	PRJEB6997	PMID:26214836	human gut	32640646	208555439	5710	277101	43712	104
SAMEA2737877	PRJEB6997	PMID:26214836	human gut	34667923	168647844	9420	209424	29195	91
SAMEA2737878	PRJEB6997	PMID:26214836	human gut	29256107	110634821	22216	134461	19968	56
SAMEA2737879	PRJEB6997	PMID:26214836	human gut	24170987	258252569	2953	369471	64631	125
SAMEA2737880	PRJEB6997	PMID:26214836	human gut	30646690	186105793	4269	240810	36685	95
SAMEA2737881	PRJEB6997	PMID:26214836	human mouth	20560819	235377725	1816	357635	60436	118
SAMEA2737882	PRJEB6997	PMID:26214836	human mouth	22294984	200629288	1972	299393	48702	78
SAMEA2737883	PRJEB6997	PMID:26214836	human mouth	23270940	188557964	2363	270316	43012	94
SAMEA2737884	PRJEB6997	PMID:26214836	human mouth	19273806	185190563	1717	279953	44995	70
SAMEA2737885	PRJEB6997	PMID:26214836	human mouth	25032397	203947895	2446	293233	46185	91
SAMEA2737886	PRJEB6997	PMID:26214836	human mouth	25092331	219891414	2140	323023	52020	95
SAMEA2737887	PRJEB6997	PMID:26214836	human mouth	27537327	220875107	2227	318780	50379	81
SAMEA2737888	PRJEB6997	PMID:26214836	human mouth	25909428	248126300	2551	351151	55326	87
SAMEA2737889	PRJEB6997	PMID:26214836	human mouth	26937942	269269165	2217	388831	61477	109
SAMEA2737890	PRJEB6997	PMID:26214836	human mouth	28856689	193401340	3564	259854	39384	70
SAMEA2737891	PRJEB6997	PMID:26214836	human mouth	28620746	183857234	2052	273030	44148	80
SAMEA2737892	PRJEB6997	PMID:26214836	human mouth	21274954	255470299	2102	372415	59155	103
SAMEA2737893	PRJEB6997	PMID:26214836	human mouth	23460342	157432916	3191	211510	31782	59
SAMEA2737894	PRJEB6997	PMID:26214836	human mouth	22751223	236304142	2562	333108	52915	95
SAMEA2737895	PRJEB6997	PMID:26214836	human mouth	29238388	229127381	2350	331646	53428	92
SAMEA2737896	PRJEB6997	PMID:26214836	human mouth	27279693	175180632	3147	240812	37615	58
SAMEA2737897	PRJEB6997	PMID:26214836	human mouth	27828333	216810491	3430	296928	45790	97
SAMEA2737898	PRJEB6997	PMID:26214836	human mouth	28194110	172639333	2741	236234	37255	77
SAMEA2737899	PRJEB6997	PMID:26214836	human mouth	26715041	219471797	2755	307564	48829	99
SAMEA2737900	PRJEB6997	PMID:26214836	human mouth	24333954	176915252	3198	242469	36924	77
SAMEA2737901	PRJEB6997	PMID:26214836	human mouth	24087303	186192377	2574	262658	41960	81
SAMEA2737902	PRJEB6997	PMID:26214836	human mouth	27221642	220126733	2670	306104	48358	82
SAMEA2737903	PRJEB6997	PMID:26214836	human mouth	29057178	254559548	2364	363000	58285	105
SAMEA2737904	PRJEB6997	PMID:26214836	human mouth	26318116	216958822	2593	304835	49045	98
SAMEA2737905	PRJEB6997	PMID:26214836	human mouth	29044702	292222795	3054	395782	59762	122
SAMEA2737906	PRJEB6997	PMID:26214836	human mouth	25487429	272123192	2496	386492	61741	113
SAMEA2737907	PRJEB6997	PMID:26214836	human mouth	26719390	149855234	2505	214222	34146	66
SAMEA2737908	PRJEB6997	PMID:26214836	human mouth	31922575	232883519	2560	320722	48825	104
SAMEA2737909	PRJEB6997	PMID:26214836	human mouth	26120591	311106377	2435	439327	68775	146
SAMEA2737910	PRJEB6997	PMID:26214836	human mouth	24177040	196638599	1953	289701	47187	104
SAMEA2737911	PRJEB6997	PMID:26214836	human mouth	27542074	169323765	2493	237797	37832	63
SAMEA2737912	PRJEB6997	PMID:26214836	human mouth	24433024	271233058	2462	383686	60696	116
SAMEA2737913	PRJEB6997	PMID:26214836	human mouth	26037851	264442229	1897	395033	64009	95
SAMEA2737914	PRJEB6997	PMID:26214836	human mouth	25850823	199828266	2817	277936	45473	68
SAMEA2737915	PRJEB6997	PMID:26214836	human mouth	20276148	159615429	3147	217907	33874	74
SAMEA2737916	PRJEB6997	PMID:26214836	human mouth	22144496	196978614	1918	289509	47022	65
SAMEA2737917	PRJEB6997	PMID:26214836	human mouth	27727418	164301200	2448	233455	37265	84
SAMEA2737918	PRJEB6997	PMID:26214836	human mouth	20863282	105795503	2071	154480	25336	35
SAMEA2737919	PRJEB6997	PMID:26214836	human mouth	23836376	178017024	2372	257362	41862	85
SAMEA2737920	PRJEB6997	PMID:26214836	human mouth	24911945	135030519	2914	183934	29852	77
SAMEA2737921	PRJEB6997	PMID:26214836	human mouth	29359883	231103201	2487	321562	50578	85
SAMEA2737922	PRJEB6997	PMID:26214836	human mouth	15992625	106308529	2087	153738	24222	51
SAMEA2737923	PRJEB6997	PMID:26214836	human mouth	27951758	120262815	5146	152658	23084	60
SAMEA2737924	PRJEB6997	PMID:26214836	human mouth	23652158	75873252	5262	98874	14970	33
SAMEA2737925	PRJEB6997	PMID:26214836	human mouth	29815445	145466477	3176	200492	30657	49
SAMEA2737926	PRJEB6997	PMID:26214836	human mouth	24486283	199706473	2688	274518	43218	84
SAMEA2737927	PRJEB6997	PMID:26214836	human mouth	28413125	145234597	3515	194604	29873	62
SAMEA2737928	PRJEB6997	PMID:26214836	human mouth	24826606	204204821	3513	273304	42831	92
SAMEA2737929	PRJEB6997	PMID:26214836	human mouth	28091758	289323009	2068	423591	67832	111
SAMEA2737930	PRJEB6997	PMID:26214836	human mouth	28056408	281858698	3094	378698	58532	106
SAMEA2737931	PRJEB6997	PMID:26214836	human mouth	26994423	267639298	2246	376780	58514	107
SAMEA2737932	PRJEB6997	PMID:26214836	human mouth	30885848	139086007	4622	180160	27250	54
SAMEA2737933	PRJEB6997	PMID:26214836	human mouth	26529414	178490214	2205	259239	41893	66
SAMEA2737934	PRJEB6997	PMID:26214836	human mouth	24324878	282362904	2309	402260	63896	113
SAMEA2737935	PRJEB6997	PMID:26214836	human mouth	26766896	157575578	3327	212978	32441	75
SAMEA2737936	PRJEB6997	PMID:26214836	human mouth	22353454	123250116	1902	173407	28753	44
SAMEA2737937	PRJEB6997	PMID:26214836	human mouth	23395398	127203916	2773	180102	28596	72
SAMEA2737938	PRJEB6997	PMID:26214836	human mouth	26421558	108453090	2948	147055	22832	44
SAMEA2737939	PRJEB6997	PMID:26214836	human mouth	23576752	128959339	3268	173511	26899	55
SAMEA2737940	PRJEB6997	PMID:26214836	human mouth	24890604	174027620	2017	241532	38564	62
SAMEA2737941	PRJEB6997	PMID:26214836	human mouth	24052307	106215543	2468	143478	22860	48
SAMEA2737942	PRJEB6997	PMID:26214836	human mouth	23222371	125812935	2373	170257	26557	54
SAMEA2737943	PRJEB6997	PMID:26214836	human mouth	27340203	183125662	3757	242358	37506	77
SAMEA2737944	PRJEB6997	PMID:26214836	human mouth	24794104	178720284	2420	254629	40664	64
SAMEA2737945	PRJEB6997	PMID:26214836	human mouth	32452557	150222552	3048	209497	33611	66
SAMEA2737946	PRJEB6997	PMID:26214836	human mouth	25781056	156822899	2487	220933	36398	61
SAMEA2737947	PRJEB6997	PMID:26214836	human mouth	23969978	189345389	2443	265503	42058	75
SAMEA2737948	PRJEB6997	PMID:26214836	human mouth	24639352	134569795	2766	186752	29374	53
SAMEA2737949	PRJEB6997	PMID:26214836	human mouth	14513159	158912950	2189	228653	35840	72
SAMEA2737950	PRJEB6997	PMID:26214836	human mouth	26865030	256178375	2411	360575	57077	100
SAMEA2737951	PRJEB6997	PMID:26214836	human mouth	24427437	176615317	3881	232259	35076	60
SAMEA2737952	PRJEB6997	PMID:26214836	human mouth	24406952	198732589	2195	281671	44962	54
SAMEA2737953	PRJEB6997	PMID:26214836	human mouth	37610158	198397590	2757	269810	41873	82
SAMEA2737954	PRJEB6997	PMID:26214836	human mouth	35734419	263252812	2271	375507	59960	97
SAMEA2737955	PRJEB6997	PMID:26214836	human mouth	36840394	180757964	2257	263381	43183	84
SAMEA2737956	PRJEB6997	PMID:26214836	human mouth	35347773	235496069	2686	332790	53051	78
SAMEA2737957	PRJEB6997	PMID:26214836	human mouth	36647292	183391103	2618	260870	42347	90
SAMEA2737958	PRJEB6997	PMID:26214836	human mouth	40411227	257025803	2718	365785	59559	119
SAMEA2737959	PRJEB6997	PMID:26214836	human mouth	42036794	160322949	3637	216380	33813	73
SAMEA2737960	PRJEB6997	PMID:26214836	human mouth	36071874	152466963	2521	216408	35506	72
SAMEA2737961	PRJEB6997	PMID:26214836	human mouth	32927205	73961525	5762	96522	14751	26
SAMEA2737962	PRJEB6997	PMID:26214836	human mouth	31196245	227924810	2043	339901	56409	96
SAMEA2737963	PRJEB6997	PMID:26214836	human mouth	44371591	142567986	2835	197266	31982	54
SAMEA2737964	PRJEB6997	PMID:26214836	human mouth	37200974	230948296	3180	311430	48840	89
SAMEA2737965	PRJEB6997	PMID:26214836	human mouth	38346498	205969232	2729	284256	43411	71
SAMEA2737966	PRJEB6997	PMID:26214836	human mouth	30069515	171350102	2599	236485	36924	56
SAMEA2737967	PRJEB6997	PMID:26214836	human mouth	29630969	115583497	2601	159393	25332	53
SAMEA2737968	PRJEB6997	PMID:26214836	human mouth	31165839	199338483	3156	264431	41423	85
SAMEA2737969	PRJEB6997	PMID:26214836	human mouth	28644897	237894537	2578	328105	49712	83
SAMEA2737970	PRJEB6997	PMID:26214836	human mouth	29040005	202247497	1853	299970	47402	72
SAMEA2737971	PRJEB6997	PMID:26214836	human mouth	33820270	232223787	2805	315201	49269	109
SAMEA2737972	PRJEB6997	PMID:26214836	human mouth	32367251	178906696	3954	230120	33979	77
SAMEA2737973	PRJEB6997	PMID:26214836	human mouth	34342435	229435005	2903	308516	47603	95
SAMEA2737974	PRJEB6997	PMID:26214836	human mouth	35570208	117670833	3053	157006	24092	46
SAMEA2737975	PRJEB6997	PMID:26214836	human mouth	38863463	154275932	2743	208561	31742	61
SAMEA2737976	PRJEB6997	PMID:26214836	human mouth	31841320	199090215	2625	272137	42640	80
SAMEA2737977	PRJEB6997	PMID:26214836	human mouth	30583135	176374039	2283	247693	39257	78
SAMEA2737978	PRJEB6997	PMID:26214836	human mouth	30987321	141641918	2241	202242	32967	54
SAMEA2737979	PRJEB6997	PMID:26214836	human mouth	30313890	212642535	2433	296995	47125	79
SAMEA2737980	PRJEB6997	PMID:26214836	human mouth	31621842	123414487	3711	158852	23158	56
SAMEA2737981	PRJEB6997	PMID:26214836	human mouth	30696005	168269000	2439	230938	36171	71
SAMEA2737982	PRJEB6997	PMID:26214836	human mouth	40697846	218442435	3173	291996	44669	96
SAMEA2737983	PRJEB6997	PMID:26214836	human mouth	40263545	231901672	2569	319019	49648	84
SAMEA2737984	PRJEB6997	PMID:26214836	human mouth	36297927	208462007	2525	291420	45933	77
SAMEA2737985	PRJEB6997	PMID:26214836	human mouth	45577887	212546750	3124	284229	43938	80
SAMEA2737986	PRJEB6997	PMID:26214836	human mouth	27344882	214738198	2132	314176	50823	99
SAMEA2737987	PRJEB6997	PMID:26214836	human mouth	30357523	161955594	2379	230408	36983	65
SAMEA2737988	PRJEB6997	PMID:26214836	human mouth	37781655	197109453	3322	269542	43335	71
SAMEA2737989	PRJEB6997	PMID:26214836	human mouth	35662308	238502931	2207	345094	57021	97
SAMEA2737990	PRJEB6997	PMID:26214836	human mouth	28194899	202564052	2208	294611	49321	99
SAMEA2737991	PRJEB6997	PMID:26214836	human mouth	46228599	239470612	2556	329138	51100	99
SAMEA2737992	PRJEB6997	PMID:26214836	human mouth	39203989	205433239	2240	292306	49029	92
SAMEA2737993	PRJEB6997	PMID:26214836	human mouth	31149918	152902526	2912	212969	35687	61
SAMEA2737994	PRJEB6997	PMID:26214836	human mouth	38555490	169944598	3202	231956	37103	71
SAMEA2737995	PRJEB6997	PMID:26214836	human mouth	39805187	135917357	6159	171981	26520	66
SAMEA2737996	PRJEB6997	PMID:26214836	human mouth	30628269	143374504	2649	200619	34264	77
SAMEA2737997	PRJEB6997	PMID:26214836	human mouth	31713590	200261889	2421	279914	44788	88
SAMEA2737998	PRJEB6997	PMID:26214836	human mouth	38855557	291975042	1903	432222	72091	96
SAMEA2737999	PRJEB6997	PMID:26214836	human mouth	31457855	147721182	3891	195387	31094	67
SAMEA2738000	PRJEB6997	PMID:26214836	human mouth	39017022	163224088	2589	228877	36721	74
SAMEA2738001	PRJEB6997	PMID:26214836	human mouth	37478770	216411074	3375	293753	47316	86
SAMEA2738002	PRJEB6997	PMID:26214836	human mouth	29947441	153197591	3245	209329	33246	57
SAMEA2738003	PRJEB6997	PMID:26214836	human mouth	39645543	172472769	2359	249759	40149	60
SAMEA2738004	PRJEB6997	PMID:26214836	human mouth	33156098	215988518	3278	288259	43272	72
SAMEA2738005	PRJEB6997	PMID:26214836	human mouth	25072999	184179891	1919	275714	44859	72
SAMEA2738006	PRJEB6997	PMID:26214836	human mouth	31083326	150525458	2877	209818	33069	47
SAMEA2738007	PRJEB6997	PMID:26214836	human mouth	36645383	174456287	3155	241071	39298	70
SAMEA2738008	PRJEB6997	PMID:26214836	human mouth	37037197	174535488	2484	245052	39394	89
SAMEA2738009	PRJEB6997	PMID:26214836	human mouth	25528064	161794218	2052	231037	36887	68
SAMEA2738010	PRJEB6997	PMID:26214836	human mouth	41341033	176501935	3809	231462	35912	63
SAMEA2738011	PRJEB6997	PMID:26214836	human mouth	17118530	107009141	1888	158467	24819	26
SAMEA2738012	PRJEB6997	PMID:26214836	human mouth	37971791	256069902	3168	350206	56522	96
SAMEA2738013	PRJEB6997	PMID:26214836	human mouth	24027455	203353454	2095	298093	49134	85
SAMEA2738014	PRJEB6997	PMID:26214836	human mouth	27093434	104628973	3759	139170	21391	52
SAMEA2738015	PRJEB6997	PMID:26214836	human mouth	24924449	181676282	2533	256695	41393	81
SAMEA2738016	PRJEB6997	PMID:26214836	human mouth	40899054	246627420	2785	343537	52377	91
SAMEA2738017	PRJEB6997	PMID:26214836	human mouth	35848315	255423353	2242	367782	59604	85
SAMEA2738018	PRJEB6997	PMID:26214836	human mouth	32237829	137452824	2762	189471	29175	58
SAMEA2738019	PRJEB6997	PMID:26214836	human mouth	31657288	66622989	2484	94549	15066	28
SAMEA2738020	PRJEB6997	PMID:26214836	human mouth	34879928	245045240	2456	348807	55410	88
SAMEA2738021	PRJEB6997	PMID:26214836	human mouth	32604348	130778169	3939	173126	25995	53
SAMEA2738022	PRJEB6997	PMID:26214836	human mouth	28187019	204011999	2435	294780	46860	71
SAMEA2738023	PRJEB6997	PMID:26214836	human mouth	36752571	227989393	2315	321596	51115	95
SAMEA2738024	PRJEB6997	PMID:26214836	human saliva	8081842	85163915	1435	132677	20377	22
SAMEA2738026	PRJEB6997	PMID:26214836	human saliva	6794867	94906549	1454	149141	23725	38
SAMEA2738028	PRJEB6997	PMID:26214836	human saliva	8291716	85254539	1338	137463	22183	28
SAMEA2738030	PRJEB6997	PMID:26214836	human saliva	5486871	57041533	1235	93939	15815	26
SAMEA2738032	PRJEB6997	PMID:26214836	human saliva	5880911	69683381	1278	113218	18066	23
SAMEA2738034	PRJEB6997	PMID:26214836	human saliva	3516254	29439808	2051	43614	6876	12
SAMEA2738036	PRJEB6997	PMID:26214836	human saliva	6784079	96740174	1095	160856	26177	33
SAMEA2738040	PRJEB6997	PMID:26214836	human saliva	2266339	10461638	683	20779	3644	5
SAMEA2738042	PRJEB6997	PMID:26214836	human saliva	4020949	52121913	1355	83862	13027	16
SAMEA2738044	PRJEB6997	PMID:26214836	human saliva	3595183	35675123	1120	60120	9969	18
SAMEA2738046	PRJEB6997	PMID:26214836	human saliva	8277035	113340975	1536	174255	27547	30
SAMEA2738048	PRJEB6997	PMID:26214836	human saliva	10834035	139117943	1499	215931	35049	44
SAMEA2738050	PRJEB6997	PMID:26214836	human saliva	6433871	72431926	1413	114996	18170	24
SAMEA2738052	PRJEB6997	PMID:26214836	human saliva	6152440	67429744	1752	101722	15969	21
SAMEA2738054	PRJEB6997	PMID:26214836	human saliva	6649272	65968148	1583	97882	15133	25
SAMEA2738056	PRJEB6997	PMID:26214836	human saliva	2272986	25456238	1128	42456	7307	7
SAMEA2738058	PRJEB6997	PMID:26214836	human saliva	5788470	64822082	1270	103979	17081	28
SAMEA2738060	PRJEB6997	PMID:26214836	human saliva	15855236	182922510	1445	284360	43533	67
SAMEA2738062	PRJEB6997	PMID:26214836	human saliva	10184466	125364768	1420	194288	30431	42
SAMEA2738064	PRJEB6997	PMID:26214836	human saliva	24717117	212322104	2316	301447	45846	86
SAMEA2738066	PRJEB6997	PMID:26214836	human saliva	3563016	36634774	853	65249	10940	9
SAMEA2738068	PRJEB6997	PMID:26214836	human saliva	12869750	141004280	1763	210913	32263	59
SAMEA2738070	PRJEB6997	PMID:26214836	human saliva	8335830	80700391	1694	121796	19183	33
SAMEA2738072	PRJEB6997	PMID:26214836	human saliva	3220300	24483579	1376	39857	6385	6
SAMEA2738074	PRJEB6997	PMID:26214836	human saliva	6951952	83569240	1303	133212	21643	33
SAMEA2738076	PRJEB6997	PMID:26214836	human saliva	24664637	212465611	2183	303172	45695	74
SAMEA2738078	PRJEB6997	PMID:26214836	human saliva	20147180	206817725	1805	305853	46028	85
SAMEA2738080	PRJEB6997	PMID:26214836	human saliva	9167480	135489404	1089	226055	37023	43
SAMEA2738082	PRJEB6997	PMID:26214836	human saliva	5033998	72823988	965	125626	20320	22
SAMEA2738084	PRJEB6997	PMID:26214836	human saliva	8370279	82040581	1496	127414	19953	21
SAMEA2738085	PRJEB6997	PMID:26214836	human saliva	5242609	67229730	1441	106553	16554	19
SAMEA2738087	PRJEB6997	PMID:26214836	human saliva	4695229	60640898	1332	97663	15577	15
SAMEA2738089	PRJEB6997	PMID:26214836	human saliva	15151015	139652040	1796	200833	29404	43
SAMEA2738090	PRJEB6997	PMID:26214836	human saliva	23013142	156893831	2294	225054	33112	55
SAMEA2738091	PRJEB6997	PMID:26214836	human saliva	18036957	111351620	1687	163267	24461	37
SAMEA2738092	PRJEB6997	PMID:26214836	human saliva	18979864	92136491	2509	121951	17678	35
SAMEA2738093	PRJEB6997	PMID:26214836	human saliva	17527192	157618568	1876	230443	34732	52
SAMEA2738094	PRJEB6997	PMID:26214836	human saliva	2816717	22416634	835	41061	6829	9
SAMEA2738095	PRJEB6997	PMID:26214836	human saliva	22090479	201748514	1982	293064	45699	55
SAMEA2738096	PRJEB6997	PMID:26214836	human saliva	13614046	174630614	1826	257286	39562	70
SAMEA2738097	PRJEB6997	PMID:26214836	human saliva	7802900	103997634	1868	152202	23346	37
SAMEA2738098	PRJEB6997	PMID:26214836	human saliva	4159838	40306083	920	72226	11937	18
SAMEA2738099	PRJEB6997	PMID:26214836	human saliva	10644489	133051804	1567	205163	32905	58
SAMEA2738100	PRJEB6997	PMID:26214836	human saliva	15859900	162855819	1731	244092	38324	64
SAMEA2738101	PRJEB6997	PMID:26214836	human saliva	4301102	48893601	1084	82903	13349	21
SAMEA2738102	PRJEB6997	PMID:26214836	human saliva	24731088	154605118	1723	229607	35969	60
SAMEA2738103	PRJEB6997	PMID:26214836	human saliva	23936937	171407200	3287	226535	33544	68
SAMEA2738104	PRJEB6997	PMID:26214836	human saliva	8779581	108763861	1613	165238	25594	43
SAMEA2738105	PRJEB6997	PMID:26214836	human saliva	5328126	69542552	1400	109199	16821	22
SAMEA2738106	PRJEB6997	PMID:26214836	human saliva	6471609	75440780	1533	115396	18579	31
SAMEA2738107	PRJEB6997	PMID:26214836	human saliva	4336025	59436249	1273	95335	15392	19
SAMEA2738108	PRJEB6997	PMID:26214836	human saliva	8538556	73568123	2220	103749	15443	22
SAMEA2738110	PRJEB6997	PMID:26214836	human saliva	15549248	156656278	1764	232007	36069	63
SAMEA2738111	PRJEB6997	PMID:26214836	human saliva	9718362	112159672	2370	156516	22966	46
SAMEA2738112	PRJEB6997	PMID:26214836	human saliva	20457644	123055197	2011	175779	26610	47
SAMEA2738114	PRJEB6997	PMID:26214836	human saliva	26870297	257801432	1690	382019	59412	77
SAMEA2738115	PRJEB6997	PMID:26214836	human saliva	17687203	183966902	1413	284463	42937	49
SAMEA2738116	PRJEB6997	PMID:26214836	human saliva	20487607	75408865	3312	97187	13832	23
SAMEA2738117	PRJEB6997	PMID:26214836	human saliva	8654967	114291982	1324	176829	27090	28
SAMEA2738118	PRJEB6997	PMID:26214836	human saliva	4379441	37204492	1347	60024	9637	18
SAMEA2738119	PRJEB6997	PMID:26214836	human saliva	32844874	232268154	1706	346503	53720	78
SAMEA2738120	PRJEB6997	PMID:26214836	human saliva	31378611	200550819	2267	280780	42973	81
SAMEA2738121	PRJEB6997	PMID:26214836	human saliva	21467906	193435870	1839	281652	42562	71
SAMEA2738122	PRJEB6997	PMID:26214836	human saliva	23357095	166273878	2034	239600	37009	55
SAMEA2738123	PRJEB6997	PMID:26214836	human saliva	22740539	232080659	1764	345349	55141	69
SAMEA2738124	PRJEB6997	PMID:26214836	human saliva	36527358	261903572	2317	365445	55172	79
SAMEA2738125	PRJEB6997	PMID:26214836	human saliva	39029279	228589955	1820	341083	53144	89
SAMEA2738126	PRJEB6997	PMID:26214836	human saliva	31472967	158226545	2317	224360	33488	46
SAMEA2738127	PRJEB6997	PMID:26214836	human saliva	26936560	208729192	2050	299500	47582	62
SAMEA2738128	PRJEB6997	PMID:26214836	human saliva	21774978	192597534	1915	277900	42466	58
SAMEA2738129	PRJEB6997	PMID:26214836	human saliva	30690896	197365245	2574	272728	40940	91
SAMEA2738130	PRJEB6997	PMID:26214836	human saliva	7255731	85700092	1559	132294	20771	32
SAMEA2738131	PRJEB6997	PMID:26214836	human saliva	30948429	223663846	2319	319543	49405	85
SAMEA2738132	PRJEB6997	PMID:26214836	human saliva	19708309	130993944	2206	187955	28844	47
SAMEA2738133	PRJEB6997	PMID:26214836	human saliva	30656263	196800566	2118	280239	43042	64
SAMEA2738134	PRJEB6997	PMID:26214836	human saliva	24883610	247692509	2233	354721	56255	96
SAMEA2738135	PRJEB6997	PMID:26214836	human saliva	28031634	162906196	2418	226121	33552	65
SAMEA2738136	PRJEB6997	PMID:26214836	human saliva	4082873	37410306	1417	59338	9590	17
SAMEA2738137	PRJEB6997	PMID:26214836	human saliva	26699647	202428355	2199	284465	43879	75
SAMEA2738138	PRJEB6997	PMID:26214836	human saliva	20801989	203205919	1849	296706	44712	64
SAMEA2738139	PRJEB6997	PMID:26214836	human saliva	28411703	180483757	2185	259138	40638	62
SAMEA2738140	PRJEB6997	PMID:26214836	human saliva	30344727	228085279	1914	338753	53357	90
SAMEA2738141	PRJEB6997	PMID:26214836	human saliva	24539613	186358004	2095	271449	42238	53
SAMEA2738142	PRJEB6997	PMID:26214836	human saliva	6120751	82397104	1378	130499	20273	21
SAMEA2738143	PRJEB6997	PMID:26214836	human saliva	20692430	151348710	2049	219792	34002	55
SAMEA2738144	PRJEB6997	PMID:26214836	human saliva	33116295	215294158	1800	320408	50355	89
SAMEA2738145	PRJEB6997	PMID:26214836	human saliva	34684270	205091284	2127	293064	45859	75
SAMEA2738146	PRJEB6997	PMID:26214836	human saliva	37774158	247403124	1938	358471	55942	86
SAMEA2738147	PRJEB6997	PMID:26214836	human saliva	5942310	65887547	1233	109330	17834	28
SAMEA2738148	PRJEB6997	PMID:26214836	human saliva	26738391	222776171	1871	327282	51156	88
SAMEA2738149	PRJEB6997	PMID:26214836	human saliva	18248359	113700412	1979	165636	26001	47
SAMEA2738150	PRJEB6997	PMID:26214836	human saliva	25543260	192494253	1856	277067	42404	83
SAMEA2738151	PRJEB6997	PMID:26214836	human saliva	29617919	217780632	1898	323130	49600	76
SAMEA2738152	PRJEB6997	PMID:26214836	human saliva	32999969	175624895	2518	245122	37049	65
SAMEA2738153	PRJEB6997	PMID:26214836	human saliva	28428953	124848514	2276	172062	25888	37
SAMEA2738154	PRJEB6997	PMID:26214836	human saliva	28229197	222859496	1714	334687	52591	92
SAMEA2738155	PRJEB6997	PMID:26214836	human saliva	28438982	186563080	2667	259643	39300	64
SAMEA2738156	PRJEB6997	PMID:26214836	human saliva	13555027	116760791	1963	167829	25487	39
SAMEA2738157	PRJEB6997	PMID:26214836	human saliva	36377946	210988450	2469	290580	43936	69
SAMEA2738158	PRJEB6997	PMID:26214836	human saliva	29232352	188427881	1998	268390	41102	57
SAMEA2738159	PRJEB6997	PMID:26214836	human saliva	25614648	161057513	2253	227788	32956	58
SAMEA2738160	PRJEB6997	PMID:26214836	human saliva	11136425	74610106	1847	111940	17768	27
SAMEA2738161	PRJEB6997	PMID:26214836	human saliva	15288831	132126486	1712	201732	31029	45
SAMEA2738162	PRJEB6997	PMID:26214836	human saliva	24632647	176167675	2821	236976	35951	60
SAMEA2738163	PRJEB6997	PMID:26214836	human saliva	6122182	32123036	2386	46577	7294	8
SAMEA2738164	PRJEB6997	PMID:26214836	human saliva	32179879	245384118	2128	347165	53027	76
SAMEA2738165	PRJEB6997	PMID:26214836	human saliva	40157833	247001390	2106	360632	57773	86
SAMEA2738166	PRJEB6997	PMID:26214836	human saliva	59213744	320753029	2191	453753	70888	106
SAMEA2738167	PRJEB6997	PMID:26214836	human saliva	14164276	91215381	1741	134855	20432	26
SAMEA2738168	PRJEB6997	PMID:26214836	human saliva	24154790	182003674	1547	277380	44046	47
SAMEA2738169	PRJEB6997	PMID:26214836	human saliva	30891792	175609449	2294	245461	36598	57
SAMEA2738170	PRJEB6997	PMID:26214836	human saliva	13286956	119684698	1296	188614	30010	37
SAMEA2738171	PRJEB6997	PMID:26214836	human saliva	32884558	197713979	2281	276761	41148	68
SAMEA2738172	PRJEB6997	PMID:26214836	human saliva	20174492	219104769	1494	342402	54857	69
SAMEA2738173	PRJEB6997	PMID:26214836	human saliva	21357092	177158961	1968	252667	38032	70
SAMEA2738174	PRJEB6997	PMID:26214836	human saliva	30537774	183569019	2292	257012	38936	72
SAMEA2738175	PRJEB6997	PMID:26214836	human saliva	29838888	191945807	1910	283021	43247	76
SAMEA2738176	PRJEB6997	PMID:26214836	human saliva	29066901	165136404	2251	231888	35547	51
SAMEA2738177	PRJEB6997	PMID:26214836	human saliva	32116166	224923432	1911	324540	48444	69
SAMEA2738178	PRJEB6997	PMID:26214836	human saliva	32160259	208888781	2431	293096	44814	77
SAMEA2738025	PRJEB6997	PMID:26214836	human saliva	17744726	143861599	1783	214120	32751	36
SAMEA2738027	PRJEB6997	PMID:26214836	human saliva	13288310	149755645	1797	224670	35384	43
SAMEA2738029	PRJEB6997	PMID:26214836	human saliva	14749622	138153648	1419	218754	34549	49
SAMEA2738031	PRJEB6997	PMID:26214836	human saliva	9935733	93967147	1470	147648	24365	38
SAMEA2738033	PRJEB6997	PMID:26214836	human saliva	11703495	119266285	1468	187210	29750	59
SAMEA2738035	PRJEB6997	PMID:26214836	human saliva	6668606	49958821	1802	75333	11855	26
SAMEA2738037	PRJEB6997	PMID:26214836	human saliva	14748505	190602814	1501	290859	45492	67
SAMEA2738039	PRJEB6997	PMID:26214836	human saliva	2740751	7644130	611	16017	2846	0
SAMEA2738041	PRJEB6997	PMID:26214836	human saliva	4084729	27068962	786	50499	8581	9
SAMEA2738043	PRJEB6997	PMID:26214836	human saliva	7075567	63815642	1240	104673	16203	21
SAMEA2738045	PRJEB6997	PMID:26214836	human saliva	6612380	62579477	1109	105014	17495	29
SAMEA2738047	PRJEB6997	PMID:26214836	human saliva	16038837	182230231	1641	276954	43536	51
SAMEA2738049	PRJEB6997	PMID:26214836	human saliva	20994792	219967896	1585	334030	54155	78
SAMEA2738051	PRJEB6997	PMID:26214836	human saliva	12459304	113577495	1601	173422	27194	34
SAMEA2738053	PRJEB6997	PMID:26214836	human saliva	11294910	101680745	1814	151277	23884	32
SAMEA2738055	PRJEB6997	PMID:26214836	human saliva	12247952	106206927	1562	157437	24563	39
SAMEA2738057	PRJEB6997	PMID:26214836	human saliva	4538283	50762315	1295	81138	13143	24
SAMEA2738059	PRJEB6997	PMID:26214836	human saliva	12413640	122698325	1311	193814	30915	39
SAMEA2738061	PRJEB6997	PMID:26214836	human saliva	30348547	290810210	1579	443184	68858	112
SAMEA2738063	PRJEB6997	PMID:26214836	human saliva	19228398	188655518	1647	284205	44569	72
SAMEA2738065	PRJEB6997	PMID:26214836	human saliva	55120717	313936132	2240	444591	68652	131
SAMEA2738067	PRJEB6997	PMID:26214836	human saliva	6449347	72395375	1037	121986	19865	29
SAMEA2738069	PRJEB6997	PMID:26214836	human saliva	22769917	192574215	1865	283313	43843	79
SAMEA2738071	PRJEB6997	PMID:26214836	human saliva	12145044	105375511	1793	157918	24407	49
SAMEA2738073	PRJEB6997	PMID:26214836	human saliva	6055525	44796352	1284	73152	11864	16
SAMEA2738075	PRJEB6997	PMID:26214836	human saliva	14133197	138354013	1734	206678	32520	35
SAMEA2738077	PRJEB6997	PMID:26214836	human saliva	47568292	291247477	2493	406407	61004	104
SAMEA2738079	PRJEB6997	PMID:26214836	human saliva	37777893	243874697	1810	361284	54522	95
SAMEA2738081	PRJEB6997	PMID:26214836	human saliva	19693993	256968571	1462	394303	62722	80
SAMEA2738083	PRJEB6997	PMID:26214836	human saliva	10076004	145410622	1234	232266	36356	58
SAMEA2738086	PRJEB6997	PMID:26214836	human saliva	10159315	106568689	1654	163563	25134	43
SAMEA2738088	PRJEB6997	PMID:26214836	human saliva	10973908	108549759	1919	161285	24371	45
SAMEA2738113	PRJEB6997	PMID:26214836	human saliva	30390117	97588286	2319	137956	20918	29
SAMEA4385395	PRJEB15179	PMID:29590046	human gut	53764231	251316150	17298	298404	44052	140
SAMEA4385396	PRJEB15179	PMID:29590046	human gut	51220889	445542533	6180	590222	92598	247
SAMEA4385397	PRJEB15179	PMID:29590046	human gut	32984466	311234350	5697	413625	61964	144
SAMEA4385398	PRJEB15179	PMID:29590046	human gut	45520396	397219236	5271	525244	81830	214
SAMEA4385399	PRJEB15179	PMID:29590046	human gut	60339607	206381638	7097	271852	42204	112
SAMEA4385400	PRJEB15179	PMID:29590046	human gut	67218320	392069750	7229	514570	79264	207
SAMEA4385401	PRJEB15179	PMID:29590046	human gut	39958129	163982218	13010	206180	30512	116
SAMEA4385402	PRJEB15179	PMID:29590046	human gut	40674250	141361902	5663	191005	29156	76
SAMEA4385403	PRJEB15179	PMID:29590046	human gut	45409935	309650213	14072	395329	60667	188
SAMEA4385404	PRJEB15179	PMID:29590046	human gut	53060506	392610502	4508	530362	84819	214
SAMEA4385405	PRJEB15179	PMID:29590046	human gut	53110955	317230820	7848	407181	63526	193
SAMEA4385406	PRJEB15179	PMID:29590046	human gut	59172825	251266285	7500	325062	48630	127
SAMEA4385407	PRJEB15179	PMID:29590046	human gut	46815134	248124976	12874	307300	45717	141
SAMEA4385408	PRJEB15179	PMID:29590046	human gut	53694266	180118138	33120	208625	29950	114
SAMEA4385409	PRJEB15179	PMID:29590046	human gut	51080540	277973265	8441	369303	56206	139
SAMEA4385410	PRJEB15179	PMID:29590046	human gut	50567630	176852659	28527	209523	29970	96
SAMEA4385411	PRJEB15179	PMID:29590046	human gut	58192743	296689646	5680	394780	62478	155
SAMEA4385412	PRJEB15179	PMID:29590046	human gut	41236456	405696740	8573	502179	72418	224
SAMEA4385413	PRJEB15179	PMID:29590046	human gut	54752526	278742950	11107	335767	49349	147
SAMEA4385414	PRJEB15179	PMID:29590046	human gut	49686490	411620987	6780	533935	80787	219
SAMEA4385415	PRJEB15179	PMID:29590046	human gut	53569930	284921350	21818	338365	48897	155
SAMEA4385416	PRJEB15179	PMID:29590046	human gut	40701472	239531492	11164	309786	46683	139
SAMEA4385417	PRJEB15179	PMID:29590046	human gut	56572901	396433054	5271	539956	83765	215
SAMEA4385418	PRJEB15179	PMID:29590046	human gut	51787922	259774223	10421	330338	49288	145
SAMEA4385419	PRJEB15179	PMID:29590046	human gut	45307309	359649394	4898	485424	75041	182
SAMEA4385420	PRJEB15179	PMID:29590046	human gut	44861429	174444738	31132	206973	30082	113
SAMEA4385421	PRJEB15179	PMID:29590046	human gut	45476117	264281009	14872	315163	44983	138
SAMEA4385422	PRJEB15179	PMID:29590046	human gut	45883495	490895580	3462	705354	115988	272
SAMEA4385423	PRJEB15179	PMID:29590046	human gut	46053783	225461440	14706	270484	39786	122
SAMEA4385424	PRJEB15179	PMID:29590046	human gut	44839366	455010320	2700	662535	108188	240
SAMEA4385425	PRJEB15179	PMID:29590046	human gut	59665365	313080449	10644	392077	58521	191
SAMEA4385426	PRJEB15179	PMID:29590046	human gut	49253665	228427972	9910	290942	42384	135
SAMEA4385427	PRJEB15179	PMID:29590046	human gut	51289072	183004392	43118	195139	25420	119
SAMEA4385428	PRJEB15179	PMID:29590046	human gut	54262669	271168786	11530	328859	47254	157
SAMEA4385429	PRJEB15179	PMID:29590046	human gut	53058276	337173314	7183	442364	67561	205
SAMEA4385430	PRJEB15179	PMID:29590046	human gut	42836654	449120954	2959	654157	105932	275
SAMEA4385431	PRJEB15179	PMID:29590046	human gut	34027516	277957485	6433	372516	56785	164
SAMEA4385432	PRJEB15179	PMID:29590046	human gut	34188132	237304845	14639	287215	42474	139
SAMEA4385433	PRJEB15179	PMID:29590046	human gut	39124659	293762933	7877	377302	57506	150
SAMEA4385434	PRJEB15179	PMID:29590046	human gut	38582693	163587035	3072	228087	33729	86
SAMEA4385435	PRJEB15179	PMID:29590046	human gut	35249425	194514488	10251	244319	36534	108
SAMEA4385436	PRJEB15179	PMID:29590046	human gut	31434046	203550557	12031	261421	38763	120
SAMEA4385437	PRJEB15179	PMID:29590046	human gut	33350188	265450416	8235	350785	54081	135
SAMEA4385438	PRJEB15179	PMID:29590046	human gut	35429164	423735118	3829	596795	96287	230
SAMEA4385439	PRJEB15179	PMID:29590046	human gut	36564724	203917556	11266	247809	35444	104
SAMEA4385440	PRJEB15179	PMID:29590046	human gut	43141068	144493576	4915	189180	28229	68
SAMEA4385441	PRJEB15179	PMID:29590046	human gut	38303661	243485772	15244	296586	42578	165
SAMEA4385442	PRJEB15179	PMID:29590046	human gut	52251408	469469960	6086	607330	90845	237
SAMEA4385443	PRJEB15179	PMID:29590046	human gut	40525658	221494956	13030	272465	40326	147
SAMEA4385444	PRJEB15179	PMID:29590046	human gut	41658829	229060122	9240	298968	45443	141
SAMEA4385445	PRJEB15179	PMID:29590046	human gut	47584716	430126775	3592	606335	98220	266
SAMEA4385446	PRJEB15179	PMID:29590046	human gut	50330420	183548975	16158	226674	34088	93
SAMEA4385447	PRJEB15179	PMID:29590046	human gut	67497746	280041275	3385	395568	62765	153
SAMEA4385448	PRJEB15179	PMID:29590046	human gut	55152858	270278986	8756	356247	54830	166
SAMEA4385449	PRJEB15179	PMID:29590046	human gut	53428976	213527639	1917	328913	54193	111
SAMEA4385450	PRJEB15179	PMID:29590046	human gut	56049112	266390423	18597	312848	44258	148
SAMEA4385451	PRJEB15179	PMID:29590046	human gut	46930645	246132823	14556	298783	42288	140
SAMEA4385452	PRJEB15179	PMID:29590046	human gut	51449560	518489267	3444	727252	114598	254
SAMEA4385453	PRJEB15179	PMID:29590046	human gut	55560628	420123874	3297	603901	98901	260
SAMEA4385454	PRJEB15179	PMID:29590046	human gut	50168633	209481813	16787	255193	37278	132
SAMEA4385455	PRJEB15179	PMID:29590046	human gut	52485632	372236732	7726	492116	79113	226
SAMEA4385456	PRJEB15179	PMID:29590046	human gut	44000368	264020614	4660	370195	59472	153
SAMEA4385457	PRJEB15179	PMID:29590046	human gut	46938145	438736936	3632	621731	98526	228
SAMEA4385458	PRJEB15179	PMID:29590046	human gut	57893110	347611772	4149	483776	76382	197
SAMEA4385459	PRJEB15179	PMID:29590046	human gut	59725564	209548145	21481	252091	35899	117
SAMEA4385460	PRJEB15179	PMID:29590046	human gut	44899227	323551683	9556	414596	64130	197
SAMEA4385461	PRJEB15179	PMID:29590046	human gut	53186217	128387731	13548	165774	24384	56
SAMEA4385462	PRJEB15179	PMID:29590046	human gut	52884141	342416768	4615	476331	75321	191
SAMEA4385463	PRJEB15179	PMID:29590046	human gut	54245047	206188799	15302	263101	40424	109
SAMEA4385464	PRJEB15179	PMID:29590046	human gut	49875643	210170561	18743	256871	37494	114
SAMEA4385465	PRJEB15179	PMID:29590046	human gut	53985893	502210563	4191	692651	111056	309
SAMEA4385466	PRJEB15179	PMID:29590046	human gut	43297909	280026650	11258	349905	51278	154
SAMEA4385467	PRJEB15179	PMID:29590046	human gut	51523327	243508266	13553	303372	44416	132
SAMEA4385468	PRJEB15179	PMID:29590046	human gut	46233540	141217929	6067	181718	25881	59
SAMEA4385469	PRJEB15179	PMID:29590046	human gut	61308706	543450337	5439	743491	117589	292
SAMEA4385470	PRJEB15179	PMID:29590046	human gut	50258844	227057301	2709	337918	54927	130
SAMEA4385471	PRJEB15179	PMID:29590046	human gut	55801201	271082756	18113	332320	48345	155
SAMEA4385472	PRJEB15179	PMID:29590046	human gut	57682105	260312928	15344	313869	45140	139
SAMEA4385473	PRJEB15179	PMID:29590046	human gut	64354984	433099377	4289	595395	92383	224
SAMEA4385474	PRJEB15179	PMID:29590046	human gut	43496360	297037459	12998	375867	56066	185
SAMEA4385475	PRJEB15179	PMID:29590046	human gut	54526117	395573568	3780	550963	87103	198
SAMEA4385476	PRJEB15179	PMID:29590046	human gut	50859210	195516371	20250	232574	34045	132
SAMEA4385477	PRJEB15179	PMID:29590046	human gut	55737735	379228589	5448	520497	83791	211
SAMEA4385478	PRJEB15179	PMID:29590046	human gut	48093693	337445828	4682	458232	72165	197
SAMEA4385479	PRJEB15179	PMID:29590046	human gut	55375263	203634929	10995	262349	39739	125
SAMEA4385480	PRJEB15179	PMID:29590046	human gut	52422286	582357852	3350	839715	138345	296
SAMEA4385481	PRJEB15179	PMID:29590046	human gut	58074035	280377328	9498	362200	55281	172
SAMEA4385482	PRJEB15179	PMID:29590046	human gut	57112418	550626509	3837	770681	124766	306
SAMEA4385483	PRJEB15179	PMID:29590046	human gut	55048065	415449819	2261	632917	113415	211
SAMEA4385484	PRJEB15179	PMID:29590046	human gut	50320148	376330620	5692	502183	79063	203
SAMEA4385485	PRJEB15179	PMID:29590046	human gut	60599347	477415375	4124	673907	111874	248
SAMEA4385486	PRJEB15179	PMID:29590046	human gut	52974363	493052257	3246	708515	116426	262
SAMEA4385487	PRJEB15179	PMID:29590046	human gut	53318331	482724013	6611	630840	97627	280
SAMEA4385488	PRJEB15179	PMID:29590046	human gut	42360374	223516312	10272	286071	42625	114
SAMEA4385489	PRJEB15179	PMID:29590046	human gut	55110856	371492876	7238	486732	75525	216
SAMEA4385490	PRJEB15179	PMID:29590046	human gut	57473239	420285238	5977	555806	88421	242
SAMEA4385491	PRJEB15179	PMID:29590046	human gut	53856016	412744044	6238	552221	88554	250
SAMEA4385492	PRJEB15179	PMID:29590046	human gut	39162204	459674692	1816	720328	124896	239
SAMEA4385493	PRJEB15179	PMID:29590046	human gut	52749681	365520708	1833	557455	91601	195
SAMEA4385494	PRJEB15179	PMID:29590046	human gut	51676826	305121832	10893	394629	60610	184
SAMEA4385495	PRJEB15179	PMID:29590046	human gut	51426315	205217292	14376	253327	38959	133
SAMEA4385496	PRJEB15179	PMID:29590046	human gut	52032968	470841507	3155	692202	121946	259
SAMEA4385497	PRJEB15179	PMID:29590046	human gut	42898556	265725181	7262	353498	54539	112
SAMEA4385498	PRJEB15179	PMID:29590046	human gut	53562619	163445368	20310	178510	24294	105
SAMEA4385499	PRJEB15179	PMID:29590046	human gut	54210355	365911652	9873	472511	72656	212
SAMEA4385500	PRJEB15179	PMID:29590046	human gut	51707057	149748030	18968	182172	27046	87
SAMEA4385501	PRJEB15179	PMID:29590046	human gut	55656912	541750268	6425	707759	110568	286
SAMEA4385502	PRJEB15179	PMID:29590046	human gut	53156937	352231317	4659	488844	78452	215
SAMEA4385503	PRJEB15179	PMID:29590046	human gut	50281607	486961747	6435	652073	102827	255
SAMEA4385504	PRJEB15179	PMID:29590046	human gut	58428976	406988126	9108	521964	80017	222
SAMEA4385505	PRJEB15179	PMID:29590046	human gut	50031608	241723694	17632	293116	41897	110
SAMEA4385506	PRJEB15179	PMID:29590046	human gut	45317024	254557415	6382	319524	46791	140
SAMEA4385507	PRJEB15179	PMID:29590046	human gut	52391900	420730759	7447	540436	79315	215
SAMEA4385508	PRJEB15179	PMID:29590046	human gut	48303092	365079495	6311	463957	68350	187
SAMEA4385509	PRJEB15179	PMID:29590046	human gut	43117369	223195647	7528	284801	43273	126
SAMEA4385510	PRJEB15179	PMID:29590046	human gut	46191223	460109685	8723	561989	81093	240
SAMEA4385511	PRJEB15179	PMID:29590046	human gut	52424608	228272965	14692	270912	38669	148
SAMEA4385512	PRJEB15179	PMID:29590046	human gut	45608228	193981584	6362	246339	35448	95
SAMEA4385513	PRJEB15179	PMID:29590046	human gut	51932682	382770272	14138	462120	66172	193
SAMEA4385514	PRJEB15179	PMID:29590046	human gut	46045549	470667477	7473	591022	86250	260
SAMEA4385515	PRJEB15179	PMID:29590046	human gut	48398767	301027510	5617	386812	56695	166
SAMEA4385516	PRJEB15179	PMID:29590046	human gut	49215952	295008466	9440	362778	53556	136
SAMEA4385517	PRJEB15179	PMID:29590046	human gut	50843331	303218233	11817	362065	51826	162
SAMEA4385518	PRJEB15179	PMID:29590046	human gut	50461798	277860891	17209	316069	45059	166
SAMEA4385519	PRJEB15179	PMID:29590046	human gut	45128803	309310368	7186	395393	57841	161
SAMEA4385520	PRJEB15179	PMID:29590046	human gut	54498385	262487136	13372	308593	43117	148
SAMEA4385521	PRJEB15179	PMID:29590046	human gut	52203075	341772439	9852	417269	60426	185
SAMEA4385522	PRJEB15179	PMID:29590046	human gut	47979420	406512625	7899	500349	72769	215
SAMEA4385523	PRJEB15179	PMID:29590046	human gut	48132808	236168101	10776	293484	42247	128
SAMEA4385524	PRJEB15179	PMID:29590046	human gut	51698132	439775529	8780	544835	79631	208
SAMEA4385525	PRJEB15179	PMID:29590046	human gut	47482755	290507375	15991	340888	49164	185
SAMEA4385526	PRJEB15179	PMID:29590046	human gut	39653540	202423634	7028	257258	37461	153
SAMEA4385527	PRJEB15179	PMID:29590046	human gut	45107930	331159223	6225	423284	61705	164
SAMEA4385528	PRJEB15179	PMID:29590046	human gut	48960826	280302378	16160	327439	45208	159
SAMEA4385529	PRJEB15179	PMID:29590046	human gut	41715040	318929401	8779	403485	60577	161
SAMEA4385530	PRJEB15179	PMID:29590046	human gut	42345902	182935311	16704	217167	30367	128
SAMEA4385531	PRJEB15179	PMID:29590046	human gut	66602337	185817333	22893	204696	27940	109
SAMEA4385532	PRJEB15179	PMID:29590046	human gut	42680269	290550189	16128	356781	51938	162
SAMEA4385533	PRJEB15179	PMID:29590046	human gut	43925360	504350397	3936	694111	110119	241
SAMEA4385534	PRJEB15179	PMID:29590046	human gut	49635528	480549764	3414	664769	104298	260
SAMEA4385535	PRJEB15179	PMID:29590046	human gut	52386874	349461925	6046	453227	68587	197
SAMEA4385536	PRJEB15179	PMID:29590046	human gut	44171674	246919317	12576	298701	42266	139
SAMEA4385537	PRJEB15179	PMID:29590046	human gut	53968744	180491030	34734	196129	25628	107
SAMEA4385538	PRJEB15179	PMID:29590046	human gut	42972819	249605093	11956	296635	41327	139
SAMEA4385539	PRJEB15179	PMID:29590046	human gut	49886940	370312789	10201	454920	65269	200
SAMEA4385540	PRJEB15179	PMID:29590046	human gut	51195035	394541765	3317	557361	88869	238
SAMEA4385541	PRJEB15179	PMID:29590046	human gut	39929141	388037562	3025	566900	92427	195
SAMEA4385542	PRJEB15179	PMID:29590046	human gut	62196577	237981559	12049	303142	46851	121
SAMEA4385543	PRJEB15179	PMID:29590046	human gut	59703581	301483152	10294	390016	59733	162
SAMEA4385544	PRJEB15179	PMID:29590046	human gut	54670394	262137672	9901	328180	48475	153
SAMEA4385545	PRJEB15179	PMID:29590046	human gut	44636957	317298729	5689	435783	70462	168
SAMEA4385546	PRJEB15179	PMID:29590046	human gut	44995536	378985739	4985	526258	85379	225
SAMEA4385547	PRJEB15179	PMID:29590046	human gut	44567575	337628287	4136	468592	75092	191
SAMEA4385548	PRJEB15179	PMID:29590046	human gut	48366843	588882197	3255	833064	136118	349
SAMEA4385549	PRJEB15179	PMID:29590046	human gut	43405587	233856451	8388	288083	41458	107
SAMEA4385550	PRJEB15179	PMID:29590046	human gut	53468670	250487533	8858	322186	48596	125
SAMEA4385551	PRJEB15179	PMID:29590046	human gut	49681511	204856667	13534	249614	36161	120
SAMEA4385552	PRJEB15179	PMID:29590046	human gut	55499105	405499977	6644	523991	79095	227
SAMEA4385553	PRJEB15179	PMID:29590046	human gut	45730839	258592413	8254	316066	45564	140
SAMEA4385554	PRJEB15179	PMID:29590046	human gut	54425680	146102754	33643	167984	23983	101
SAMEA4385555	PRJEB15179	PMID:29590046	human gut	52874137	423759405	4882	558871	84230	222
SAMEA4385556	PRJEB15179	PMID:29590046	human gut	48199911	348883203	4387	450779	67157	187
SAMEA4385557	PRJEB15179	PMID:29590046	human gut	47515403	353328641	2830	488900	75211	170
SAMEA4385558	PRJEB15179	PMID:29590046	human gut	48869287	319904398	11586	385731	54521	179
SAMEA4385559	PRJEB15179	PMID:29590046	human gut	50062047	324483292	2958	457573	72367	151
SAMEA4385560	PRJEB15179	PMID:29590046	human gut	54902513	258336952	25409	296080	40637	137
SAMEA4385561	PRJEB15179	PMID:29590046	human gut	51011283	273369900	8751	331725	47076	128
SAMEA4385562	PRJEB15179	PMID:29590046	human gut	40840713	437479199	2582	628089	99326	221
SAMEA4385563	PRJEB15179	PMID:29590046	human gut	42978659	497384734	5199	655312	98416	225
SAMEA4385564	PRJEB15179	PMID:29590046	human gut	53697872	228753955	21670	263179	36832	136
SAMEA4385565	PRJEB15179	PMID:29590046	human gut	46020660	258872732	4461	357260	55884	154
SAMEA4385566	PRJEB15179	PMID:29590046	human gut	47589749	341094969	7984	420239	61967	197
SAMEA4385567	PRJEB15179	PMID:29590046	human gut	61070363	354665146	602	494040	96231	66
SAMEA4385568	PRJEB15179	PMID:29590046	human gut	57094238	400510313	5724	534687	81956	216
SAMEA4385569	PRJEB15179	PMID:29590046	human gut	50485168	177273108	26895	198814	26855	91
SAMEA4385570	PRJEB15179	PMID:29590046	human gut	44749178	324698258	10916	409743	61830	200
SAMEA4385571	PRJEB15179	PMID:29590046	human gut	57981517	195107650	18938	225504	31872	97
SAMEA4385572	PRJEB15179	PMID:29590046	human gut	45036466	384130201	8635	494286	72722	218
SAMEA4385573	PRJEB15179	PMID:29590046	human gut	51928239	204760382	13785	248354	36460	112
SAMEA4385574	PRJEB15179	PMID:29590046	human gut	53700364	447476384	4698	609128	94230	232
SAMEA4385575	PRJEB15179	PMID:29590046	human gut	39423410	441155718	3902	579030	86218	204
SAMEA4385576	PRJEB15179	PMID:29590046	human gut	55996968	262427955	13563	322482	46779	140
SAMEA4385577	PRJEB15179	PMID:29590046	human gut	47856512	232806627	13808	281993	42899	151
SAMEA4385578	PRJEB15179	PMID:29590046	human gut	50146569	226393904	10561	284843	43228	111
SAMEA4385579	PRJEB15179	PMID:29590046	human gut	46243472	357015324	4307	488293	77400	200
SAMEA4385580	PRJEB15179	PMID:29590046	human gut	54972469	381704755	6747	492543	73200	197
SAMEA4385581	PRJEB15179	PMID:29590046	human gut	43357680	225831250	12249	269843	37796	99
SAMEA4385582	PRJEB15179	PMID:29590046	human gut	52829538	245608830	13928	293741	40658	135
SAMEA4385583	PRJEB15179	PMID:29590046	human gut	51256620	412290853	5961	543292	83608	201
SAMEA4385584	PRJEB15179	PMID:29590046	human gut	42112389	239083106	11279	292467	42012	135
SAMEA4385585	PRJEB15179	PMID:29590046	human gut	46943957	316332124	7267	413336	62927	172
SAMEA4385586	PRJEB15179	PMID:29590046	human gut	48321271	299731139	9378	377658	54756	144
SAMEA4385587	PRJEB15179	PMID:29590046	human gut	54446838	394059871	5120	524448	82235	191
SAMEA4385588	PRJEB15179	PMID:29590046	human gut	57048020	446661492	6897	580377	89211	246
SAMEA4385589	PRJEB15179	PMID:29590046	human gut	50003844	285688895	14858	335355	47069	150
SAMEA4385590	PRJEB15179	PMID:29590046	human gut	47088072	444490033	4206	597664	91065	242
SAMEA4385591	PRJEB15179	PMID:29590046	human gut	47818375	183678420	17211	212551	29614	102
SAMEA4385592	PRJEB15179	PMID:29590046	human gut	49150026	571745742	4455	758982	118401	319
SAMEA4385593	PRJEB15179	PMID:29590046	human gut	44710277	363914725	5866	472457	70018	186
SAMEA4385594	PRJEB15179	PMID:29590046	human gut	49163555	375010185	6499	490694	72459	169
SAMEA4385595	PRJEB15179	PMID:29590046	human gut	48221505	471917836	10222	578717	84770	253
SAMEA4385596	PRJEB15179	PMID:29590046	human gut	41064166	470442195	3807	633098	96972	238
SAMEA4385597	PRJEB15179	PMID:29590046	human gut	48517637	418237376	7649	542872	82372	218
SAMEA4385598	PRJEB15179	PMID:29590046	human gut	41199144	270633827	16458	315527	44358	137
SAMEA4385599	PRJEB15179	PMID:29590046	human gut	42591741	379331975	6971	479443	71575	204
SAMEA4385600	PRJEB15179	PMID:29590046	human gut	49286371	368411291	7656	455101	66041	203
SAMEA4385601	PRJEB15179	PMID:29590046	human gut	57941794	480011715	9165	599060	89976	276
SAMEA4385602	PRJEB15179	PMID:29590046	human gut	49414835	460071077	3813	628610	98634	253
SAMEA4385603	PRJEB15179	PMID:29590046	human gut	39076635	413748089	2582	593790	93378	227
SAMEA4385604	PRJEB15179	PMID:29590046	human gut	55840063	315198172	10718	395631	57139	173
SAMEA4385605	PRJEB15179	PMID:29590046	human gut	41815123	209956260	16928	252312	35957	116
SAMEA4385606	PRJEB15179	PMID:29590046	human gut	49034793	497076990	4301	674824	106032	277
SAMEA4385607	PRJEB15179	PMID:29590046	human gut	55839063	184434776	3638	262790	41765	97
SAMEA4385608	PRJEB15179	PMID:29590046	human gut	45737356	153519054	11084	183151	25631	86
SAMEA4385609	PRJEB15179	PMID:29590046	human gut	55975648	316855453	10751	391792	57145	150
SAMEA4385610	PRJEB15179	PMID:29590046	human gut	46452806	165555764	17995	197745	28183	88
SAMEA4385611	PRJEB15179	PMID:29590046	human gut	46824095	392025339	3924	525190	79255	196
SAMEA4385612	PRJEB15179	PMID:29590046	human gut	39524564	396837390	5161	528180	81688	227
SAMEA4385613	PRJEB15179	PMID:29590046	human gut	52949964	416022599	4651	549202	84946	246
SAMEA4385614	PRJEB15179	PMID:29590046	human gut	52967125	357822127	10048	435736	62999	187
SAMN03068406	PRJNA259274	PMID:25568281	primate gut	26650353	240660128	1576	373039	63629	109
SAMN03068408	PRJNA259274	PMID:25568281	primate gut	57668528	337018482	1321	552280	97957	151
SAMN03068410	PRJNA259274	PMID:25568281	primate gut	58661178	81510006	889	123869	21576	35
SAMN03068411	PRJNA259274	PMID:25568281	primate gut	42483561	43518573	1248	65590	10808	15
SAMN03068412	PRJNA259274	PMID:25568281	primate gut	54565258	513391647	2044	784673	138168	293
SAMN03068413	PRJNA259274	PMID:25568281	primate gut	46785738	386813158	1919	595659	103689	201
SAMN03068414	PRJNA259274	PMID:25568281	primate gut	61072983	509196899	2029	797025	143031	259
SAMN03068415	PRJNA259274	PMID:25568281	primate gut	22491530	259899021	1441	425742	74888	132
SAMN03068416	PRJNA259274	PMID:25568281	primate gut	42223499	354451792	1861	550352	94349	185
SAMN03068417	PRJNA259274	PMID:25568281	primate gut	53142974	344211648	2119	535633	94271	163
SAMN03068420	PRJNA259274	PMID:25568281	primate gut	57834585	362943712	2448	542013	91504	209
SAMN03068422	PRJNA259274	PMID:25568281	primate gut	56309179	469545104	1807	731557	122098	220
SAMN03068425	PRJNA259274	PMID:25568281	primate gut	21518017	200432625	1811	312528	53892	113
SAMN03068426	PRJNA259274	PMID:25568281	primate gut	59774176	263013683	1503	413729	71358	140
SAMN03068427	PRJNA259274	PMID:25568281	primate gut	43645522	408548379	2487	614971	104697	217
SAMN03068428	PRJNA259274	PMID:25568281	primate gut	50606824	280845929	1563	454180	79124	145
SAMN03068429	PRJNA259274	PMID:25568281	primate gut	42037698	398044456	2481	586876	99196	196
SAMN03068430	PRJNA259274	PMID:25568281	primate gut	29083546	238927304	1068	408171	72190	127
SAMN03068431	PRJNA259274	PMID:25568281	primate gut	46672339	218419393	1878	329550	56686	137
SAMN03068432	PRJNA259274	PMID:25568281	primate gut	27181522	277763121	1063	478418	84511	133
SAMN03068433	PRJNA259274	PMID:25568281	primate gut	52253334	332189778	2119	511728	89954	172
SAMN03068434	PRJNA259274	PMID:25568281	primate gut	47922563	487772444	2558	728747	125055	249
SAMN03068435	PRJNA259274	PMID:25568281	primate gut	81504372	516614564	2307	779322	129796	253
SAMN03068443	PRJNA259274	PMID:25568281	primate gut	64497165	509924497	2006	781144	133892	224
SAMN03068445	PRJNA259274	PMID:25568281	primate gut	45742845	414822064	1561	663475	119523	173
SAMN03068446	PRJNA259274	PMID:25568281	primate gut	28251045	308306140	1804	479377	84584	146
SAMN03068447	PRJNA259274	PMID:25568281	primate gut	34719278	359529900	2111	554527	99923	178
SAMN03068448	PRJNA259274	PMID:25568281	primate gut	55127049	446573264	2471	665071	115053	260
SAMN03068449	PRJNA259274	PMID:25568281	primate gut	31699555	248447538	1242	405126	69829	132
SAMN03068450	PRJNA259274	PMID:25568281	primate gut	46105803	552717605	1722	867684	152585	265
SAMN03068454	PRJNA259274	PMID:25568281	primate gut	53064164	497677113	1806	793204	135503	224
SAMN03068456	PRJNA259274	PMID:25568281	primate gut	51603807	614981226	1756	953916	161291	296
SAMN03068460	PRJNA259274	PMID:25568281	primate gut	47252289	451060285	1944	700476	119337	254
SAMN03068461	PRJNA259274	PMID:25568281	primate gut	35962284	275757908	1194	464357	79526	110
SAMN03068463	PRJNA259274	PMID:25568281	primate gut	24048925	215185816	1167	363008	67774	99
SAMN03068465	PRJNA259274	PMID:25568281	primate gut	50908715	446629407	1896	702861	121621	261
SAMN03068466	PRJNA259274	PMID:25568281	primate gut	12592486	116627164	1019	199866	36464	65
SAMN03068468	PRJNA259274	PMID:25568281	primate gut	52823905	433120045	1922	673406	115127	198
SAMN03068476	PRJNA259274	PMID:25568281	primate gut	42332058	380438081	1600	616076	108897	174
SAMN03068478	PRJNA259274	PMID:25568281	primate gut	14436874	139735568	1303	231647	41648	68
SAMN03068480	PRJNA259274	PMID:25568281	primate gut	53906479	441443547	2394	660715	114911	220
SAMN03068481	PRJNA259274	PMID:25568281	primate gut	23976974	186468288	1097	307616	53724	112
SAMN03068482	PRJNA259274	PMID:25568281	primate gut	49882497	413806134	2087	626375	108653	206
SAMN03068483	PRJNA259274	PMID:25568281	primate gut	52964944	351689914	1979	546961	95211	182
SAMN03068486	PRJNA259274	PMID:25568281	primate gut	40561449	410082605	1949	635896	111590	223
SAMN03068487	PRJNA259274	PMID:25568281	primate gut	21033406	192014943	1287	312782	53162	104
SAMN03068488	PRJNA259274	PMID:25568281	primate gut	25011196	188493390	1643	304080	54605	106
SAMN03068489	PRJNA259274	PMID:25568281	primate gut	37207488	320535627	1699	513450	90362	180
SAMN03068493	PRJNA259274	PMID:25568281	primate gut	51845833	494951376	2051	753021	131829	285
SAMN03068495	PRJNA259274	PMID:25568281	primate gut	46358826	310310695	1854	487829	86163	177
SAMN03068496	PRJNA259274	PMID:25568281	primate gut	53147519	223345383	1186	372285	67594	108
SAMN03068553	PRJNA259274	PMID:25568281	primate gut	35486227	269129913	1690	415609	70794	138
SAMN03068554	PRJNA259274	PMID:25568281	primate gut	33737506	225158087	1481	357316	60980	126
SAMN03068555	PRJNA259274	PMID:25568281	primate gut	39155327	298699340	1393	485606	86351	160
SAMN03068556	PRJNA259274	PMID:25568281	primate gut	54958333	422960854	1366	677967	117948	208
SAMN03068561	PRJNA259274	PMID:25568281	primate gut	68920618	287897539	2032	428129	73534	135
SAMN03068562	PRJNA259274	PMID:25568281	primate gut	75148979	397192252	1900	595165	100845	194
SAMN03068565	PRJNA259274	PMID:25568281	primate gut	35762505	222521808	1474	347821	60172	104
SAMN03068566	PRJNA259274	PMID:25568281	primate gut	61982352	465200626	2059	700645	121475	223
SAMN03068567	PRJNA259274	PMID:25568281	primate gut	53233081	341013628	1653	529444	90679	156
SAMN03068568	PRJNA259274	PMID:25568281	primate gut	26974788	210183413	1505	328629	56624	112
SAMN03068569	PRJNA259274	PMID:25568281	primate gut	92609550	469851245	2111	702874	118487	240
SAMN03068571	PRJNA259274	PMID:25568281	primate gut	30663871	265108932	1442	419628	73735	142
SAMN03068575	PRJNA259274	PMID:25568281	primate gut	79073618	443214138	2009	685844	119928	236
SAMN03068577	PRJNA259274	PMID:25568281	primate gut	22268726	318049800	1401	520692	95012	158
SAMN03068578	PRJNA259274	PMID:25568281	primate gut	61522677	554790977	2617	835913	146184	263
SAMN03068582	PRJNA259274	PMID:25568281	primate gut	13330384	113534853	1106	187429	32171	50
SAMN03068583	PRJNA259274	PMID:25568281	primate gut	72349005	340275787	1985	513347	87419	176
SAMN03068584	PRJNA259274	PMID:25568281	primate gut	47972606	391742495	1554	618380	109853	194
SAMN03068585	PRJNA259274	PMID:25568281	primate gut	64505130	509768159	1538	812824	139922	252
SAMN03068591	PRJNA259274	PMID:25568281	primate gut	26814973	169893042	1694	260655	43964	94
SAMN03068594	PRJNA259274	PMID:25568281	primate gut	59023428	449829367	2311	674215	117721	232
SAMN03068595	PRJNA259274	PMID:25568281	primate gut	47340453	502708311	1567	809973	143541	246
SAMN03068598	PRJNA259274	PMID:25568281	primate gut	61404548	443436064	1481	700389	121073	213
SAMN03068599	PRJNA259274	PMID:25568281	primate gut	37813738	168596092	1003	286208	50266	67
SAMN03068601	PRJNA259274	PMID:25568281	primate gut	43222787	430609435	1748	664432	116650	214
SAMN03068602	PRJNA259274	PMID:25568281	primate gut	76149098	491855438	1840	749833	129488	224
SAMN03068603	PRJNA259274	PMID:25568281	primate gut	52435772	373558023	1755	586825	104246	198
SAMN03068610	PRJNA259274	PMID:25568281	primate gut	41258024	372098964	1538	594415	102536	190
SAMN03068615	PRJNA259274	PMID:25568281	primate gut	68584859	403199664	1369	646597	111661	183
SAMN03068616	PRJNA259274	PMID:25568281	primate gut	34796596	354402907	1503	566314	101047	170
SAMN03068618	PRJNA259274	PMID:25568281	primate gut	30369412	231152391	1153	380871	67484	120
SAMN03068619	PRJNA259274	PMID:25568281	primate gut	33928610	212286361	1498	338182	58388	110
SAMN03068626	PRJNA259274	PMID:25568281	primate gut	21702198	145353492	1011	241739	42945	68
SAMN03068629	PRJNA259274	PMID:25568281	primate gut	55780352	330741211	1753	502677	85071	184
SAMN03068631	PRJNA259274	PMID:25568281	primate gut	39913544	328906043	1418	540030	95329	155
SAMN03068638	PRJNA259274	PMID:25568281	primate gut	21343021	138823797	1402	216572	36778	60
SAMN03068639	PRJNA259274	PMID:25568281	primate gut	31800012	193921431	1252	311433	54296	98
SAMN03068641	PRJNA259274	PMID:25568281	primate gut	63944189	443104061	1709	696249	119413	248
SAMN03068403	PRJNA259274	PMID:25568281	primate gut	85175152	433896387	1967	668120	116803	231
SAMN09388964	PRJNA475184	PMID:29898983	bear gut	45744663	85676908	961	160652	35408	9
SAMN09388965	PRJNA475184	PMID:29898983	bear gut	33521989	86741139	2847	130790	24275	19
SAMN09388966	PRJNA475184	PMID:29898983	bear gut	40630129	38180347	1805	57752	11167	5
SAMN09388967	PRJNA475184	PMID:29898983	bear gut	37720334	242539610	772	459840	96510	30
SAMN09388968	PRJNA475184	PMID:29898983	bear gut	36735301	80422275	576	151056	30318	17
SAMN09388969	PRJNA475184	PMID:29898983	bear gut	43064774	280053662	618	521128	129047	31
SAMN09388970	PRJNA475184	PMID:29898983	bear gut	41471294	105404583	559	201606	41506	25
SAMN09388971	PRJNA475184	PMID:29898983	bear gut	30438130	13947443	1028	24026	5273	4
SAMN09388972	PRJNA475184	PMID:29898983	bear gut	32985660	63477259	657	114162	20919	10
SAMN09388973	PRJNA475184	PMID:29898983	bear gut	33720322	268850594	1832	412489	68218	36
SAMN09388974	PRJNA475184	PMID:29898983	bear gut	31978414	91554850	6367	125575	19094	22
SAMN09388975	PRJNA475184	PMID:29898983	bear gut	31437623	162247438	790	281383	59870	18
SAMN09388976	PRJNA475184	PMID:29898983	bear gut	29731798	120630569	2194	176891	30830	14
SAMN09388977	PRJNA475184	PMID:29898983	bear gut	32564642	170143268	1918	260973	45509	29
SAMN09388978	PRJNA475184	PMID:29898983	bear gut	33334554	86283875	961	152607	28695	19
SAMN09388979	PRJNA475184	PMID:29898983	bear gut	29912820	155551620	1452	248585	44040	20
SAMN09388980	PRJNA475184	PMID:29898983	bear gut	34452379	110120351	1300	183019	33513	20
SAMN09388981	PRJNA475184	PMID:29898983	bear gut	42896278	65197045	2232	97114	16817	18
SAMN09388982	PRJNA475184	PMID:29898983	bear gut	18201751	50935468	2157	76693	13503	9
SAMN09388983	PRJNA475184	PMID:29898983	bear gut	19275201	36431378	6012	45620	7103	6
SAMN09388984	PRJNA475184	PMID:29898983	bear gut	10498195	13767079	1079	22713	4628	2
SAMN09388985	PRJNA475184	PMID:29898983	bear gut	24877120	52194597	5025	63936	9155	12
SAMN09388986	PRJNA475184	PMID:29898983	deer gut	28215139	294742333	721	577530	97759	53
SAMN09388987	PRJNA475184	PMID:29898983	deer gut	39395506	456876459	740	883682	149530	77
SAMN09388988	PRJNA475184	PMID:29898983	deer gut	29487130	226736756	620	481986	80463	41
SAMN09388989	PRJNA475184	PMID:29898983	deer gut	28689106	338573166	664	676296	113860	55
SAMN09388990	PRJNA475184	PMID:29898983	deer gut	27864821	398504070	901	700616	112215	59
SAMN09388991	PRJNA475184	PMID:29898983	deer gut	30679306	368590682	850	677414	111201	66
SAMN09388992	PRJNA475184	PMID:29898983	deer gut	24238399	351620845	730	667090	109480	53
SAMN09388993	PRJNA475184	PMID:29898983	deer gut	30786800	218342769	2982	320952	50157	32
SAMN09388994	PRJNA475184	PMID:29898983	deer gut	24240482	247583828	675	494534	95229	35
SAMN09388995	PRJNA475184	PMID:29898983	deer gut	49464296	883636901	712	1691537	305405	107
SAMN09388996	PRJNA475184	PMID:29898983	deer gut	31375195	479016813	761	889433	155648	77
SAMN09388997	PRJNA475184	PMID:29898983	deer gut	25083709	311974173	813	582465	106539	38
SAMN09388998	PRJNA475184	PMID:29898983	deer gut	44099558	615644895	842	1132215	192354	105
SAMN09388999	PRJNA475184	PMID:29898983	deer gut	31189867	397405243	828	739929	131472	61
SAMN09389000	PRJNA475184	PMID:29898983	deer gut	19839168	205764613	802	392047	66005	34
SAMN09389001	PRJNA475184	PMID:29898983	deer gut	25859940	319119593	833	592643	98336	72
SAMN09389002	PRJNA475184	PMID:29898983	deer gut	25752678	324180295	810	617165	103624	45
SAMN09389003	PRJNA475184	PMID:29898983	deer gut	27687311	335748030	786	627232	102333	38
SAMN09389004	PRJNA475184	PMID:29898983	deer gut	31056472	381328453	781	729721	114563	61
SAMN09389005	PRJNA475184	PMID:29898983	deer gut	34924413	391275774	861	724017	118615	54
SAMN09389006	PRJNA475184	PMID:29898983	deer gut	34195278	394599492	704	786714	137943	80
SAMN09389007	PRJNA475184	PMID:29898983	deer gut	46682194	626234032	754	1199721	203638	96
SAMN09389008	PRJNA475184	PMID:29898983	deer gut	61112427	853130910	817	1597825	266784	124
SAMN09389009	PRJNA475184	PMID:29898983	deer gut	43608601	549038070	765	1049100	175394	114
SAMN09389010	PRJNA475184	PMID:29898983	deer gut	29395443	309887552	1037	565903	121604	32
SAMN09389011	PRJNA475184	PMID:29898983	deer gut	27682883	374885234	832	705923	132288	37
SAMN09389012	PRJNA475184	PMID:29898983	deer gut	24552527	223416704	870	449373	100386	16
SAMN09389013	PRJNA475184	PMID:29898983	deer gut	27633183	335096796	665	678413	124419	30
SAMN09389014	PRJNA475184	PMID:29898983	deer gut	32587158	401438627	737	788246	148947	43
SAMN09389015	PRJNA475184	PMID:29898983	deer gut	39057758	490123181	710	962640	181864	63
SAMEA4585769	PRJEB26089	PMID:29755475	human gut	23475542	239831945	4584	318753	50368	144
SAMEA4588091	PRJEB26089	PMID:29755475	human gut	22704503	183114620	5092	229691	35074	90
SAMEA4588092	PRJEB26089	PMID:29755475	human gut	25326920	194247670	6312	245448	37246	114
SAMEA4588093	PRJEB26089	PMID:29755475	human gut	27084338	208007968	3779	275653	43210	126
SAMEA4588094	PRJEB26089	PMID:29755475	human gut	24153550	224662065	5173	293872	45721	134
SAMEA4588095	PRJEB26089	PMID:29755475	human gut	27782803	148573354	1466	240633	39798	86
SAMEA4588096	PRJEB26089	PMID:29755475	human gut	27167781	260191134	4857	336791	51609	143
SAMEA4588097	PRJEB26089	PMID:29755475	human gut	25064601	275670570	3395	375569	62660	156
SAMEA4588098	PRJEB26089	PMID:29755475	human gut	19004434	50062171	29183	57019	7948	23
SAMEA4588099	PRJEB26089	PMID:29755475	human gut	23405960	230213219	5068	298355	45687	124
SAMEA4588100	PRJEB26089	PMID:29755475	human gut	18445439	50000340	10975	57981	7894	31
SAMEA4588101	PRJEB26089	PMID:29755475	human gut	28270891	229727566	3640	309370	48659	136
SAMEA4588102	PRJEB26089	PMID:29755475	human gut	22868845	233093837	3736	315107	49872	138
SAMEA4588103	PRJEB26089	PMID:29755475	human gut	24935771	177121077	3805	230980	35403	103
SAMEA4588104	PRJEB26089	PMID:29755475	human gut	24223416	308591524	3368	424586	67338	146
SAMEA4588105	PRJEB26089	PMID:29755475	human gut	29184447	181738742	6571	224717	33422	106
SAMEA4588106	PRJEB26089	PMID:29755475	human gut	22777979	199717228	6713	250637	37518	105
SAMEA4588107	PRJEB26089	PMID:29755475	human gut	25695410	291021927	4025	399803	64469	148
SAMEA4588108	PRJEB26089	PMID:29755475	human gut	26292748	202130496	5066	265429	40606	116
SAMEA4588109	PRJEB26089	PMID:29755475	human gut	25988447	267333020	2700	369965	65748	181
SAMEA4588110	PRJEB26089	PMID:29755475	human gut	36797486	174333376	1443	285966	49625	107
SAMEA4588111	PRJEB26089	PMID:29755475	human gut	30421171	301074642	3605	403630	63566	155
SAMEA4588115	PRJEB26089	PMID:29755475	human gut	27479498	199489536	2801	278026	46448	119
SAMEA4588117	PRJEB26089	PMID:29755475	human gut	32902074	311001811	4139	417674	66407	128
SAMEA4588118	PRJEB26089	PMID:29755475	human gut	29208200	120879355	2516	176233	26843	66
SAMEA4588119	PRJEB26089	PMID:29755475	human gut	30570894	225746590	4826	296248	46227	125
SAMEA4588120	PRJEB26089	PMID:29755475	human gut	25288301	143895123	1759	228232	36686	84
SAMEA4588121	PRJEB26089	PMID:29755475	human gut	35349604	142163669	16966	159271	21897	66
SAMEA4588122	PRJEB26089	PMID:29755475	human gut	32004337	151528282	7289	187448	27924	85
SAMEA4588123	PRJEB26089	PMID:29755475	human gut	29934830	290519972	7019	367883	55170	164
SAMEA4588124	PRJEB26089	PMID:29755475	human gut	31979144	229044273	6652	289758	44817	156
SAMEA4588126	PRJEB26089	PMID:29755475	human gut	31772228	113240825	3511	160956	24149	75
SAMEA4588127	PRJEB26089	PMID:29755475	human gut	26613126	177382511	12279	214585	31827	126
SAMEA4588128	PRJEB26089	PMID:29755475	human gut	29269518	96730847	12554	117262	17174	40
SAMEA4588160	PRJEB26089	PMID:29755475	human gut	33357783	235148037	8688	297525	44582	144
SAMEA4588161	PRJEB26089	PMID:29755475	human gut	31289743	258461876	5148	344388	52861	125
SAMEA4588162	PRJEB26089	PMID:29755475	human gut	28765811	227532636	5306	293018	44782	133
SAMEA4588163	PRJEB26089	PMID:29755475	human gut	33356279	149951265	6702	206622	32446	87
SAMEA4588164	PRJEB26089	PMID:29755475	human gut	30971589	205930391	6156	268679	40788	134
SAMEA4588165	PRJEB26089	PMID:29755475	human gut	33627431	307889892	8819	390696	59182	174
SAMEA4588166	PRJEB26089	PMID:29755475	human gut	33002657	288069303	6493	368378	54848	152
SAMEA4588167	PRJEB26089	PMID:29755475	human gut	37343685	114316736	15211	133351	19252	65
SAMEA4588169	PRJEB26089	PMID:29755475	human gut	28943414	268125172	2885	376192	58288	135
SAMEA4588172	PRJEB26089	PMID:29755475	human gut	26721501	259054443	2815	372573	64147	177
SAMEA4588173	PRJEB26089	PMID:29755475	human gut	32490297	176263723	5229	227229	34200	109
SAMEA4588176	PRJEB26089	PMID:29755475	human gut	31331090	312706681	3772	422088	66055	194
SAMEA4588179	PRJEB26089	PMID:29755475	human gut	26260208	242573813	6542	307795	46831	130
SRR6854571	PRJNA438384	PMID:30705275	marine	97833514	1421911858	550	2762781	523404	181
SRR6854572	PRJNA438384	PMID:30705275	marine	77261144	1132776823	524	2299421	436013	180
SRR6854573	PRJNA438384	PMID:30705275	marine	69787326	1228648300	534	2454623	465208	122
SRR6854574	PRJNA438384	PMID:30705275	marine	39326525	571364490	554	1092788	245906	101
SRR6854575	PRJNA438384	PMID:30705275	marine	52976823	755242821	598	1321530	313384	145
SRR6854576	PRJNA438384	PMID:30705275	marine	53580672	480893054	451	1047834	190214	59
SRR6854577	PRJNA438384	PMID:30705275	marine	31392928	226052097	465	449495	89777	48
SRR6854578	PRJNA438384	PMID:30705275	marine	25643083	151053862	422	331658	56951	16
SRR6854579	PRJNA438384	PMID:30705275	marine	33463254	198455605	440	418631	77776	35
SRR6854580	PRJNA438384	PMID:30705275	marine	44050900	351160919	420	823513	147722	43
SRR6854581	PRJNA438384	PMID:30705275	marine	53046204	728239955	586	1062322	248253	78
SRR6854582	PRJNA438384	PMID:30705275	marine	42174667	439409679	457	1026794	191151	53
SRR6854583	PRJNA438384	PMID:30705275	marine	41774616	318054556	431	709412	127720	43
SRR6854584	PRJNA438384	PMID:30705275	marine	34941897	275116692	425	668523	127961	24
SRR6854585	PRJNA438384	PMID:30705275	marine	41043436	364468248	551	769988	145312	45
SRR6854586	PRJNA438384	PMID:30705275	marine	48941596	638785456	510	1385798	257152	59
SRR6854587	PRJNA438384	PMID:30705275	marine	62134369	1158870954	605	2135064	417839	93
SRR6854588	PRJNA438384	PMID:30705275	marine	40492706	381948398	513	828153	153354	42
SRR6854589	PRJNA438384	PMID:30705275	marine	70193018	1003113733	590	1886072	369820	84
SRR6854590	PRJNA438384	PMID:30705275	marine	61982765	838993237	587	1582421	311513	78
SRR6854591	PRJNA438384	PMID:30705275	marine	31863978	487561013	463	1159444	247225	53
SRR6854592	PRJNA438384	PMID:30705275	marine	29289682	345307804	475	793385	173865	61
SRR6854593	PRJNA438384	PMID:30705275	marine	23326259	308003729	498	696760	155099	64
SRR6854594	PRJNA438384	PMID:30705275	marine	37218325	478524621	467	1130703	247790	82
SRR6854595	PRJNA438384	PMID:30705275	marine	48091179	579521156	457	1351000	294497	91
SRR6854596	PRJNA438384	PMID:30705275	marine	34434692	346664729	448	790266	173024	59
SRR6854597	PRJNA438384	PMID:30705275	marine	30850236	533312662	493	1236167	267723	70
SRR6854598	PRJNA438384	PMID:30705275	marine	34908917	497221797	436	1218226	254697	62
SRR6854599	PRJNA438384	PMID:30705275	marine	37980801	515904206	441	1247454	261986	56
SRR6854600	PRJNA438384	PMID:30705275	marine	43420017	394543629	419	970795	209428	48
SRR6854601	PRJNA438384	PMID:30705275	marine	41513751	785305229	482	1824128	379144	90
SRR6854602	PRJNA438384	PMID:30705275	marine	85715477	1737270193	549	3493840	682949	174
SRR6854603	PRJNA438384	PMID:30705275	marine	100877758	1912494937	545	3828336	740118	204
SRR6854604	PRJNA438384	PMID:30705275	marine	76843782	1318655608	511	2685843	526789	128
SRR6854605	PRJNA438384	PMID:30705275	marine	98183244	2041719710	561	4119010	789425	189
SRR6854606	PRJNA438384	PMID:30705275	marine	71369150	1220713953	520	2471430	474502	139
SRR6854607	PRJNA438384	PMID:30705275	marine	68171173	1189218877	521	2384552	460810	128
SRR6854709	PRJNA438384	PMID:30705275	marine	60289877	1049268361	542	2087008	419300	169
SRR6854710	PRJNA438384	PMID:30705275	marine	50287158	739776198	487	1664168	338976	109
SRR6854711	PRJNA438384	PMID:30705275	marine	56009059	1011620352	696	1549474	434613	306
SRR6854712	PRJNA438384	PMID:30705275	marine	58292475	674531171	634	1083539	295401	224
SRR6854713	PRJNA438384	PMID:30705275	marine	50246106	1002932856	600	1748131	390714	206
SRR6854714	PRJNA438384	PMID:30705275	marine	55233022	681637444	667	1111994	318619	291
SRR6854715	PRJNA438384	PMID:30705275	marine	51722020	1042492420	565	2093129	442634	200
SRR6854716	PRJNA438384	PMID:30705275	marine	54648140	1364087566	896	1995823	580252	311
SRR6854717	PRJNA438384	PMID:30705275	marine	51687140	1112128397	751	1605647	450664	282
SRR6854718	PRJNA438384	PMID:30705275	marine	42721652	671275987	595	1178454	299755	203
SRR6854719	PRJNA438384	PMID:30705275	marine	47707626	959362432	624	1564613	454263	282
SRR6854720	PRJNA438384	PMID:30705275	marine	46547058	920794543	548	1534477	332039	139
SRR6854721	PRJNA438384	PMID:30705275	marine	43429876	672082658	565	1309346	336322	226
SRR6854722	PRJNA438384	PMID:30705275	marine	56530392	1172943087	552	1952206	440577	174
SRR6854723	PRJNA438384	PMID:30705275	marine	55257282	845215728	540	1652776	369265	156
SRR6854724	PRJNA438384	PMID:30705275	marine	46399209	1020125949	785	1257847	382730	258
SRR6854725	PRJNA438384	PMID:30705275	marine	57048781	836422690	528	1632729	354371	128
SRR6854726	PRJNA438384	PMID:30705275	marine	66343465	1051232506	504	2152290	442229	121
SRR6869023	PRJNA438384	PMID:30705275	marine	91212169	840367468	1048	1397065	264146	98
SRR6869024	PRJNA438384	PMID:30705275	marine	47718960	554893068	486	1173426	243070	130
SRR6869025	PRJNA438384	PMID:30705275	marine	38519474	532694070	501	865597	166868	33
SRR6869026	PRJNA438384	PMID:30705275	marine	52468172	872516953	616	1131723	255053	157
SRR6869027	PRJNA438384	PMID:30705275	marine	41032558	403056132	503	833978	156422	51
SRR6869028	PRJNA438384	PMID:30705275	marine	49791642	526617576	495	1088228	199488	51
SRR6869029	PRJNA438384	PMID:30705275	marine	50880289	543747395	465	1100176	220766	82
SRR6869030	PRJNA438384	PMID:30705275	marine	46151354	644191035	553	1050007	262852	219
SRR6869031	PRJNA438384	PMID:30705275	marine	48555539	663363653	530	1407958	264896	80
SRR6869032	PRJNA438384	PMID:30705275	marine	47404368	712804837	522	1490596	283684	81
SRR6869033	PRJNA438384	PMID:30705275	marine	47084258	583613272	508	1261280	240724	65
SRR6869034	PRJNA438384	PMID:30705275	marine	81646889	1231551697	927	2102796	401119	115
SRR6869035	PRJNA438384	PMID:30705275	marine	91839295	1315782813	1213	2094234	374417	125
SRR6869036	PRJNA438384	PMID:30705275	marine	85649091	1359279931	1270	2192129	370001	106
SRR6869037	PRJNA438384	PMID:30705275	marine	44444811	471518977	496	971216	181296	34
SRR6869038	PRJNA438384	PMID:30705275	marine	42750301	455381249	571	787928	182591	167
SRR6869039	PRJNA438384	PMID:30705275	marine	75094624	900879705	873	1588411	306339	254
SRR6869040	PRJNA438384	PMID:30705275	marine	86665311	1634168700	723	2803677	536398	301
SRR6869041	PRJNA438384	PMID:30705275	marine	83106135	750873028	753	1331508	286394	285
SRR6869042	PRJNA438384	PMID:30705275	marine	84990111	1510976010	679	2615552	495585	248
SRR6869043	PRJNA438384	PMID:30705275	marine	74014639	784238510	750	1390664	281750	288
SRR6869044	PRJNA438384	PMID:30705275	marine	54288177	880997981	936	1517818	289013	75
SRR6869045	PRJNA438384	PMID:30705275	marine	53232392	1016242105	1035	1699807	300919	189
SRR6869046	PRJNA438384	PMID:30705275	marine	58257555	1260854195	918	1983262	354571	210
SRR6869047	PRJNA438384	PMID:30705275	marine	59151101	1160250983	779	1847408	333467	205
SRR6869048	PRJNA438384	PMID:30705275	marine	65095314	1331573708	887	2044041	372344	223
SRR6869049	PRJNA438384	PMID:30705275	marine	56176432	792731379	980	1333322	235085	80
SRR6869050	PRJNA438384	PMID:30705275	marine	43683295	688593429	930	1170090	199275	73
SRR6869051	PRJNA438384	PMID:30705275	marine	57388767	1137721193	1066	1883320	332944	207
SRR6869052	PRJNA438384	PMID:30705275	marine	57619557	1367376944	1012	2226510	387964	190
SRR6869053	PRJNA438384	PMID:30705275	marine	56199783	1159167147	1052	1941560	339987	183
SRR6869054	PRJNA438384	PMID:30705275	marine	64148741	1452389256	924	2331746	407427	195
SRR6869055	PRJNA438384	PMID:30705275	marine	65710214	1085579576	801	1849550	323398	156
SRR6869387	PRJNA438384	PMID:30705275	marine	67949094	696342940	493	1415802	229668	25
SRR6869388	PRJNA438384	PMID:30705275	marine	62990991	433006960	555	636762	104168	16
SRR6869389	PRJNA438384	PMID:30705275	marine	69201283	437217272	509	849495	145218	21
SRR6869390	PRJNA438384	PMID:30705275	marine	112505394	1580821983	1095	2778198	468089	113
SRR6869391	PRJNA438384	PMID:30705275	marine	76308372	473008668	1737	723402	110618	62
SRR6869392	PRJNA438384	PMID:30705275	marine	88247462	1173657479	1056	2103579	360973	134
SRR6869393	PRJNA438384	PMID:30705275	marine	81067129	1332798847	1221	2248515	361510	132
SRR6869394	PRJNA438384	PMID:30705275	marine	102795008	1080441253	1098	1917375	334334	106
SRR6869395	PRJNA438384	PMID:30705275	marine	90909725	952998881	1586	1518272	255338	90
SRR6869396	PRJNA438384	PMID:30705275	marine	68232726	577608314	700	1061217	183064	62
SRR6869397	PRJNA438384	PMID:30705275	marine	56689852	299645991	671	570668	102969	56
SRR6869398	PRJNA438384	PMID:30705275	marine	84089314	742741342	725	1418324	271770	89
SRR6869399	PRJNA438384	PMID:30705275	marine	79551308	612879512	847	1149352	230473	74
SRR6873775	PRJNA438384	PMID:30705275	marine	48904872	1170261044	1164	2022726	340933	220
SRR6873776	PRJNA438384	PMID:30705275	marine	85745326	1147336651	876	2167105	372997	235
SRR6873777	PRJNA438384	PMID:30705275	marine	53455114	927770508	1205	1474145	281272	130
SRR6873778	PRJNA438384	PMID:30705275	marine	48059457	975850953	1152	1693948	289232	203
SRR6873779	PRJNA438384	PMID:30705275	marine	84074099	1071595081	635	1966106	381011	228
SRR6873780	PRJNA438384	PMID:30705275	marine	90820365	1273843545	704	2302438	435968	262
SRR6873781	PRJNA438384	PMID:30705275	marine	71698362	1161678756	617	2252188	432965	180
SRR6873782	PRJNA438384	PMID:30705275	marine	88080567	1123056147	629	2113793	409631	251
SRR6873783	PRJNA438384	PMID:30705275	marine	92780086	1385361047	689	2561208	500415	288
SRR6873784	PRJNA438384	PMID:30705275	marine	71283306	1295983679	767	2444007	445430	239
SRR6873785	PRJNA438384	PMID:30705275	marine	86106610	1371695118	1033	2227861	563397	139
SRR6873786	PRJNA438384	PMID:30705275	marine	78807175	1510315312	707	2737300	560529	223
SRR6877506	PRJNA438384	PMID:30705275	marine	41007351	569957273	1237	984576	162533	126
SRR6877507	PRJNA438384	PMID:30705275	marine	60708016	936785980	1137	1599601	281938	221
SRR6877508	PRJNA438384	PMID:30705275	marine	71205450	1043447650	1167	1763280	308372	222
SRR6877509	PRJNA438384	PMID:30705275	marine	66159684	964961524	1133	1636067	288517	223
SRR6877510	PRJNA438384	PMID:30705275	marine	66977651	998276311	1122	1709939	298966	242
SRR6877511	PRJNA438384	PMID:30705275	marine	47482205	627941930	1168	1086113	175517	125
SRR6877512	PRJNA438384	PMID:30705275	marine	37690420	563787754	1187	981424	163719	117
SRR6877513	PRJNA438384	PMID:30705275	marine	58997323	903810982	1143	1531727	269047	197
SRR6877514	PRJNA438384	PMID:30705275	marine	60295189	1108644836	1147	1874628	327958	257
SRR6877515	PRJNA438384	PMID:30705275	marine	68254289	1237714293	1175	2103228	372421	240
SRR6877516	PRJNA438384	PMID:30705275	marine	56985758	877535669	1126	1511599	271089	207
SRR6877517	PRJNA438384	PMID:30705275	marine	54883871	1063109171	1122	1810189	317803	250
SRR6877520	PRJNA438384	PMID:30705275	marine	383231486	4536615408	968	7500049	1403238	461
SRR6877521	PRJNA438384	PMID:30705275	marine	469271554	9813146603	654	16896729	373627	51
SRR6907236	PRJNA438384	PMID:30705275	marine	83194925	304095765	3278	428317	59703	68
SRR6907237	PRJNA438384	PMID:30705275	marine	92944258	299224037	2817	424478	59260	59
SRR6907238	PRJNA438384	PMID:30705275	marine	79699306	121070757	4176	168151	23727	20
SRR7517988	PRJNA438384	PMID:30705275	marine	969668	874282	436	993	129	0
SRR7517989	PRJNA438384	PMID:30705275	marine	1339140	893355	434	940	109	0
SRR7517990	PRJNA438384	PMID:30705275	marine	1083085	651162	432	738	86	0
SRR7517991	PRJNA438384	PMID:30705275	marine	1386082	659774	438	755	101	0
SRR7517992	PRJNA438384	PMID:30705275	marine	1412012	793681	432	827	107	0
SRR7517993	PRJNA438384	PMID:30705275	marine	1079011	400001	430	408	55	0
SRR7517994	PRJNA438384	PMID:30705275	marine	1297041	648333	438	710	92	0
SRR7517995	PRJNA438384	PMID:30705275	marine	966849	560527	444	656	91	0
SRR7517996	PRJNA438384	PMID:30705275	marine	965241	437872	440	479	56	0
SRR7517997	PRJNA438384	PMID:30705275	marine	1068209	453507	438	543	65	0
SRR7517998	PRJNA438384	PMID:30705275	marine	1039330	454641	432	485	53	0
SRR7517999	PRJNA438384	PMID:30705275	marine	1443076	671660	434	727	82	0
SRR7518000	PRJNA438384	PMID:30705275	marine	1201227	597474	433	712	78	0
SRR7518001	PRJNA438384	PMID:30705275	marine	1007887	2054406	418	2671	406	0
SRR7518002	PRJNA438384	PMID:30705275	marine	1272904	618831	431	707	93	0
SRR7518003	PRJNA438384	PMID:30705275	marine	1029699	391967	434	438	57	0
SRR7518004	PRJNA438384	PMID:30705275	marine	1004895	453511	441	501	58	0
SRR7518005	PRJNA438384	PMID:30705275	marine	1449978	409998	435	477	55	0
SAMN12097860	PRJNA549802	PMID:32793172	extreme pH	52132576	526632144	2103	815668	138266	34
SAMN12097861	PRJNA549802	PMID:32793172	extreme pH	47437640	308162579	1468	508851	94525	31
SAMN12097862	PRJNA549802	PMID:32793172	extreme pH	47829334	263525433	1522	439251	91299	36
SAMN12097863	PRJNA549802	PMID:32793172	extreme pH	52437834	322499069	2021	510451	102421	23
SAMN12097864	PRJNA549802	PMID:32793172	extreme pH	57084756	305659347	3070	431953	88542	46
SAMN12097865	PRJNA549802	PMID:32793172	extreme pH	41920792	481974711	1692	751281	133572	64
SAMN12097866	PRJNA549802	PMID:32793172	extreme pH	53549339	318301229	2177	498332	97229	69
SAMN12097867	PRJNA549802	PMID:32793172	extreme pH	56961621	242368851	2312	385439	79150	17
SAMN12097868	PRJNA549802	PMID:32793172	extreme pH	67612778	177223478	2764	276272	57898	12
SAMN12097869	PRJNA549802	PMID:32793172	extreme pH	56954419	1395664217	1057	2427521	423722	135
SAMN12097870	PRJNA549802	PMID:32793172	extreme pH	28895932	585911152	1005	1033329	190644	69
SAMN12097871	PRJNA549802	PMID:32793172	extreme pH	53336398	869770085	1267	1441115	255686	107
SAMN12097872	PRJNA549802	PMID:32793172	extreme pH	56302065	1019933971	1160	1773949	339195	50
SAMN12097873	PRJNA549802	PMID:32793172	extreme pH	53262131	1004673717	1407	1659422	299612	132
SAMN12097874	PRJNA549802	PMID:32793172	extreme pH	67161848	1192475353	1263	1985254	354074	125
SAMN12097875	PRJNA549802	PMID:32793172	extreme pH	49231571	869108072	1549	1394592	247624	115
SAMN12097876	PRJNA549802	PMID:32793172	extreme pH	49411139	1015761562	1127	1739841	313027	116
SAMN12097877	PRJNA549802	PMID:32793172	extreme pH	67353198	279387265	1603	470617	94922	24
SAMEA4019151	PRJEB14155	NA	human gut	40471377	237294756	5308	305135	44966	120
SAMEA4019152	PRJEB14155	NA	human gut	57807673	220381869	6113	284229	42964	100
SAMEA4019153	PRJEB14155	NA	human gut	46954562	70821237	13361	88429	12922	27
SAMEA4019154	PRJEB14155	NA	human gut	47771936	93627972	14204	120759	17336	39
SAMEA4019155	PRJEB14155	NA	human gut	44724437	274457979	3125	370585	55803	152
SAMEA4019156	PRJEB14155	NA	human gut	72066865	184645993	3446	254377	38093	95
SAMEA4019157	PRJEB14155	NA	human gut	58209654	173601939	5318	236901	36454	103
SAMEA4019158	PRJEB14155	NA	human gut	44782261	177944412	3901	240417	35422	96
SAMEA4019159	PRJEB14155	NA	human gut	41553280	246705179	3040	338079	53271	131
SAMEA4019160	PRJEB14155	NA	human gut	77131827	272595283	3984	369396	56983	119
SAMEA4019161	PRJEB14155	NA	human gut	49561167	224909565	6037	299724	45764	111
SAMEA4019162	PRJEB14155	NA	human gut	41849051	203456227	4772	270070	40311	80
SAMEA4019163	PRJEB14155	NA	human gut	59637504	299807112	8937	369921	54052	147
SAMEA4019164	PRJEB14155	NA	human gut	51306582	282600678	10965	345557	50695	149
SAMEA4019165	PRJEB14155	NA	human gut	54157647	256946310	8159	317192	47464	139
SAMEA4019166	PRJEB14155	NA	human gut	49202108	266228969	5722	325409	47405	127
SAMEA4019167	PRJEB14155	NA	human gut	64286370	438936074	4104	575631	86052	225
SAMEA4019168	PRJEB14155	NA	human gut	46642577	280582779	4091	378455	57491	153
SAMEA4019169	PRJEB14155	NA	human gut	26772552	220126865	9201	281665	42162	116
SAMEA4019170	PRJEB14155	NA	human gut	48910433	246635756	4665	326495	49440	130
SAMEA4019171	PRJEB14155	NA	human gut	29587247	247612662	8109	301291	42845	149
SAMEA4019172	PRJEB14155	NA	human gut	50189445	249332394	10878	311735	45399	132
SAMEA4019173	PRJEB14155	NA	human gut	46913017	232208814	8346	284138	40758	113
SAMEA4019174	PRJEB14155	NA	human gut	60219624	259863005	7770	315733	45106	135
SAMEA4019175	PRJEB14155	NA	human gut	41839380	226964697	3654	305428	45535	105
SAMEA4019176	PRJEB14155	NA	human gut	73600894	203253943	5500	265426	40180	114
SAMEA4019177	PRJEB14155	NA	human gut	55488745	173879144	3623	234564	35532	90
SAMEA4019178	PRJEB14155	NA	human gut	52251718	151165770	7981	199075	28986	70
SAMEA4019179	PRJEB14155	NA	human gut	48417093	404467478	6634	512484	76050	220
SAMEA4019180	PRJEB14155	NA	human gut	67885477	320837620	7024	411106	62172	167
SAMEA4019181	PRJEB14155	NA	human gut	28382168	215290258	7977	276021	41324	150
SAMEA4019182	PRJEB14155	NA	human gut	45125949	291383512	10289	368522	53614	177
SAMEA4019183	PRJEB14155	NA	human gut	56081239	681555185	3331	914220	139195	326
SAMEA4019184	PRJEB14155	NA	human gut	26705071	407085306	2248	611296	100451	234
SAMEA4019185	PRJEB14155	NA	human gut	39334287	400268333	3269	562244	88661	211
SAMEA4019186	PRJEB14155	NA	human gut	57715972	491828495	3958	659523	100961	245
SAMEA4019187	PRJEB14155	NA	human gut	61945121	261535308	27655	286312	38176	144
SAMEA4019188	PRJEB14155	NA	human gut	107824158	242697296	11608	288220	40245	118
SAMEA4019189	PRJEB14155	NA	human gut	82562293	143326222	14514	178264	26124	71
SAMEA4019190	PRJEB14155	NA	human gut	56670808	158173058	11355	198805	28978	85
SAMEA4019191	PRJEB14155	NA	human gut	41811690	191348290	14757	240954	35969	99
SAMEA4019192	PRJEB14155	NA	human gut	51974914	165506663	12310	207434	30626	82
SAMEA4019193	PRJEB14155	NA	human gut	55414488	149270768	11672	186627	27539	72
SAMEA4019194	PRJEB14155	NA	human gut	39437946	137859453	13826	172036	24801	62
SAMEA4019195	PRJEB14155	NA	human gut	51830363	553439774	4317	729873	111475	309
SAMEA4019196	PRJEB14155	NA	human gut	30083196	177189987	4299	241743	36427	103
SAMEA4019197	PRJEB14155	NA	human gut	57784068	314190795	13117	380793	54456	178
SAMEA4019198	PRJEB14155	NA	human gut	48442654	158688320	12039	202269	29978	78
SAMEA4019199	PRJEB14155	NA	human gut	33387768	373322825	6313	484662	74338	206
SAMEA4019200	PRJEB14155	NA	human gut	65862109	136836324	7377	178159	25631	64
SAMEA4019201	PRJEB14155	NA	human gut	38688595	136109230	9144	178316	26162	62
SAMEA4019202	PRJEB14155	NA	human gut	57141267	157202951	4159	216325	31516	71
SAMEA4019203	PRJEB14155	NA	human gut	68768397	290395255	12984	360859	54641	143
SAMEA4019204	PRJEB14155	NA	human gut	36888527	139543317	24737	161512	22136	82
SAMEA4019205	PRJEB14155	NA	human gut	43127620	165413249	17395	199006	28724	89
SAMEA4019206	PRJEB14155	NA	human gut	53241592	194136277	11427	241293	35491	110
SAMEA4019207	PRJEB14155	NA	human gut	63094639	351254731	11923	433333	64231	189
SAMEA4019208	PRJEB14155	NA	human gut	50207225	128812736	29225	164074	23723	65
SAMEA4019209	PRJEB14155	NA	human gut	52860690	99211039	22569	120801	17570	55
SAMEA4019210	PRJEB14155	NA	human gut	38419001	117642474	14697	150517	22395	55
SAMEA4019211	PRJEB14155	NA	human gut	44458132	246109713	3829	334329	50954	131
SAMEA4019212	PRJEB14155	NA	human gut	82715520	174858267	2403	258374	39836	83
SAMEA4019213	PRJEB14155	NA	human gut	36910037	159247966	3030	233945	36339	85
SAMEA4019214	PRJEB14155	NA	human gut	61031300	151395096	2909	222472	33516	79
SAMEA4019215	PRJEB14155	NA	human gut	38183397	340602813	2235	492021	76214	147
SAMEA4019216	PRJEB14155	NA	human gut	53971573	68020988	3162	98371	14766	27
SAMEA4019217	PRJEB14155	NA	human gut	56811595	80583821	8311	104225	15079	24
SAMEA4019218	PRJEB14155	NA	human gut	39809654	94352357	5706	132491	19583	30
SAMEA4019219	PRJEB14155	NA	human gut	66667774	479699637	4051	652442	100833	252
SAMEA4019220	PRJEB14155	NA	human gut	54882808	175604328	3299	250287	37632	84
SAMEA4019221	PRJEB14155	NA	human gut	45699404	107084661	4939	146401	22465	50
SAMEA4019222	PRJEB14155	NA	human gut	31996997	125942622	3866	176275	26425	55
SAMEA4019223	PRJEB14155	NA	human gut	59693674	329504673	6948	421337	62277	165
SAMEA4019224	PRJEB14155	NA	human gut	51056844	155772034	4751	210270	30468	70
SAMEA4019225	PRJEB14155	NA	human gut	72220948	181572632	4961	238323	33990	90
SAMEA4019226	PRJEB14155	NA	human gut	55904761	118305340	12410	146988	20630	55
SAMEA4019227	PRJEB14155	NA	human gut	49071221	286137643	4128	383720	57019	157
SAMEA4019228	PRJEB14155	NA	human gut	45199384	243129928	4713	328049	50021	134
SAMEA4019229	PRJEB14155	NA	human gut	40445226	318622274	5959	426253	66586	185
SAMEA4019230	PRJEB14155	NA	human gut	54363487	320372474	3149	447217	69950	160
SAMEA4019231	PRJEB14155	NA	human gut	67715884	399690658	8707	517693	79735	241
SAMEA4019232	PRJEB14155	NA	human gut	70550509	159567736	4005	223982	34107	72
SAMEA4019233	PRJEB14155	NA	human gut	48043849	117985897	2833	171202	26600	56
SAMEA4019234	PRJEB14155	NA	human gut	50570338	149936358	5015	200944	30588	87
SAMEA4019235	PRJEB14155	NA	human gut	30410813	155102160	3458	218064	34483	90
SAMEA4019236	PRJEB14155	NA	human gut	87015487	129360596	8870	172350	26569	51
SAMEA4019237	PRJEB14155	NA	human gut	54918084	209955655	14291	258107	38350	105
SAMEA4019238	PRJEB14155	NA	human gut	34169681	55760365	10592	79287	11986	35
SAMEA4019239	PRJEB14155	NA	human gut	42483613	536579967	3431	728770	112497	292
SAMEA4019240	PRJEB14155	NA	human gut	43869123	387763216	2423	553649	87181	217
SAMEA4019241	PRJEB14155	NA	human gut	44738445	455760023	3296	644314	104055	265
SAMEA4019242	PRJEB14155	NA	human gut	34791410	382566189	2007	566716	90764	213
SAMEA4019243	PRJEB14155	NA	human gut	40339560	421134003	3979	549771	79073	226
SAMEA4019244	PRJEB14155	NA	human gut	64313711	240677047	2475	349782	54998	105
SAMEA4019245	PRJEB14155	NA	human gut	44252528	288500632	2831	402984	61103	138
SAMEA4019246	PRJEB14155	NA	human gut	38698945	213550106	2741	297087	45152	104
SAMEA4019247	PRJEB14155	NA	human gut	39709523	342468395	2962	469031	71075	165
SAMEA4019248	PRJEB14155	NA	human gut	33631943	207602604	2664	292962	44345	114
SAMEA4019249	PRJEB14155	NA	human gut	67258195	269503485	3673	365170	53740	117
SAMEA4019250	PRJEB14155	NA	human gut	37334297	236607450	3601	321974	47612	115
SAMEA4019251	PRJEB14155	NA	human gut	44643097	493650967	3821	659692	105356	247
SAMEA4019252	PRJEB14155	NA	human gut	44003136	391032796	3077	544193	88309	208
SAMEA4019253	PRJEB14155	NA	human gut	54386540	343884296	2850	475773	75918	179
SAMEA4019254	PRJEB14155	NA	human gut	53190383	445034698	3248	608176	98273	242
SAMEA4019255	PRJEB14155	NA	human gut	28532759	252670650	6149	312815	43957	141
SAMEA4019256	PRJEB14155	NA	human gut	54560029	296140550	6967	372494	53158	135
SAMEA4019257	PRJEB14155	NA	human gut	63913850	274954552	5510	346244	48789	137
SAMEA4019258	PRJEB14155	NA	human gut	47276903	140310064	15295	165616	23243	87
SAMEA4019259	PRJEB14155	NA	human gut	54618489	386412665	6609	493377	73032	186
SAMEA4019260	PRJEB14155	NA	human gut	60533761	261836930	5655	333910	47643	113
SAMEA4019261	PRJEB14155	NA	human gut	37613173	180386584	7836	230683	33069	93
SAMEA4019262	PRJEB14155	NA	human gut	51717516	138994633	8164	169930	23703	57
SAMEA4019263	PRJEB14155	NA	human gut	54936568	413078254	5477	530368	78573	198
SAMEA4019264	PRJEB14155	NA	human gut	53017473	343282221	4146	440169	65151	173
SAMEA4019265	PRJEB14155	NA	human gut	48676517	317417784	3856	422083	63016	164
SAMEA4019266	PRJEB14155	NA	human gut	63106786	280259774	3655	383038	58508	138
SAMEA4019267	PRJEB14155	NA	human gut	48896340	114426057	17550	143336	20403	69
SAMEA4019268	PRJEB14155	NA	human gut	66425200	84479366	2026	126421	18940	25
SAMEA4019269	PRJEB14155	NA	human gut	54001454	85211116	2977	124294	18516	38
SAMEA4019270	PRJEB14155	NA	human gut	74561735	130414858	2630	188547	27932	69
SAMEA4019271	PRJEB14155	NA	human gut	41717819	383742291	4123	510096	75792	209
SAMEA4019272	PRJEB14155	NA	human gut	65025235	273501778	8374	354070	51671	135
SAMEA4019273	PRJEB14155	NA	human gut	49698642	256041114	4109	341524	50222	129
SAMEA4019274	PRJEB14155	NA	human gut	48336610	356731631	4472	472398	69522	167
SAMEA4019275	PRJEB14155	NA	human gut	51943375	376377102	6488	479600	70668	190
SAMEA4019276	PRJEB14155	NA	human gut	42610714	273174890	5368	363989	52420	135
SAMEA4019277	PRJEB14155	NA	human gut	44424553	328739315	4233	448817	67156	176
SAMEA4019278	PRJEB14155	NA	human gut	40684346	264736634	4624	354012	52456	119
SAMEA4019279	PRJEB14155	NA	human gut	39920822	406700454	4625	514614	74826	212
SAMEA4019280	PRJEB14155	NA	human gut	45363550	253195958	7657	334928	50512	115
SAMEA4019281	PRJEB14155	NA	human gut	38876990	290237132	5469	395960	61225	157
SAMEA4019282	PRJEB14155	NA	human gut	43902057	282970541	7080	370399	56704	137
SAMEA4019283	PRJEB14155	NA	human gut	41884235	152182069	23796	175198	24452	85
SAMEA4019284	PRJEB14155	NA	human gut	45044761	157124180	23249	184961	25297	71
SAMEA4019285	PRJEB14155	NA	human gut	35621365	98421343	16256	121722	16875	49
SAMEA4019286	PRJEB14155	NA	human gut	44677702	134377268	6054	178948	25563	53
SAMEA4019287	PRJEB14155	NA	human gut	56389957	265537030	18578	311558	44863	113
SAMEA4019288	PRJEB14155	NA	human gut	52859773	203691009	10255	257378	38265	89
SAMEA4019289	PRJEB14155	NA	human gut	49288478	197494942	8479	250911	37263	97
SAMEA4019290	PRJEB14155	NA	human gut	48224987	141921855	11856	177018	25984	68
SAMEA4019291	PRJEB14155	NA	human gut	38610941	276287653	9383	355160	53555	143
SAMEA4019292	PRJEB14155	NA	human gut	65282570	210089485	7575	273773	40586	106
SAMEA4019293	PRJEB14155	NA	human gut	56341066	197335726	11660	251505	37098	98
SAMEA4019294	PRJEB14155	NA	human gut	38098150	166600094	10690	213434	30850	77
SAMEA4019295	PRJEB14155	NA	human gut	44224433	398951404	7281	507395	76492	207
SAMEA4019296	PRJEB14155	NA	human gut	61754180	217776659	5797	291118	45016	97
SAMEA4019297	PRJEB14155	NA	human gut	50072221	199080738	5840	259458	38976	90
SAMEA4019298	PRJEB14155	NA	human gut	57808748	311528526	3954	418000	63794	168
SAMEA4019299	PRJEB14155	NA	human gut	61002639	440230944	9291	549369	82876	250
SAMEA4019300	PRJEB14155	NA	human gut	31240021	212574154	4200	278834	40387	116
SAMEA4019301	PRJEB14155	NA	human gut	55954064	122370455	18843	153762	23103	68
SAMEA4019302	PRJEB14155	NA	human gut	54139255	132279342	31450	165443	24141	66
SAMEA4019303	PRJEB14155	NA	human gut	38682073	535473911	3629	729479	113986	233
SAMEA4019304	PRJEB14155	NA	human gut	46629100	302259321	5289	402483	60502	165
SAMEA4019305	PRJEB14155	NA	human gut	38027633	202281761	5729	263110	39229	96
SAMEA4019306	PRJEB14155	NA	human gut	60838874	265505904	5360	360995	54913	115
SAMEA4019307	PRJEB14155	NA	human gut	65401683	433873146	4636	575959	93283	261
SAMEA4019308	PRJEB14155	NA	human gut	60876440	295288203	4441	400946	60669	143
SAMEA4019309	PRJEB14155	NA	human gut	38524504	256805556	5290	337584	50679	138
SAMEA4019310	PRJEB14155	NA	human gut	37856632	217350003	3957	294164	44555	120
SAMEA4019311	PRJEB14155	NA	human gut	40254930	184555145	15436	215270	30016	95
SAMEA4019312	PRJEB14155	NA	human gut	67115191	152810573	9817	193111	28794	73
SAMEA4019313	PRJEB14155	NA	human gut	66315364	160291302	11589	198966	29075	60
SAMEA4019314	PRJEB14155	NA	human gut	55349779	190046372	15535	226475	32383	93
SAMEA4019315	PRJEB14155	NA	human gut	47349995	565128107	4271	765389	118805	296
SAMEA4019316	PRJEB14155	NA	human gut	69073662	378027236	5775	496943	75972	214
SAMEA4019317	PRJEB14155	NA	human gut	60983569	440736839	4590	589608	91436	223
SAMEA4019318	PRJEB14155	NA	human gut	47805038	381899746	5064	520094	79710	210
SAMEA4019319	PRJEB14155	NA	human gut	53996277	315636845	7813	386916	56740	179
SAMEA4019320	PRJEB14155	NA	human gut	37689994	280272335	7872	355092	53201	158
SAMEA4019321	PRJEB14155	NA	human gut	47639105	276997574	7496	350380	52407	166
SAMEA4019322	PRJEB14155	NA	human gut	43279485	275600630	6029	348523	51366	145
SAMN06622623	PRJNA379884	PMID:29123168	human gut	22984792	265967590	3455	382834	61596	156
SAMN06622624	PRJNA379884	PMID:29123168	human gut	22815533	247420017	3698	348539	55179	126
SAMN06622625	PRJNA379884	PMID:29123168	human gut	22692919	106746592	4802	141372	21270	62
SAMN06622626	PRJNA379884	PMID:29123168	human gut	26292421	344678648	2918	497028	80057	182
SAMN06622627	PRJNA379884	PMID:29123168	human gut	23411326	248952953	6117	325613	49746	143
SAMN06622628	PRJNA379884	PMID:29123168	human gut	24156021	209552719	3983	293593	45630	117
SAMN06622629	PRJNA379884	PMID:29123168	human gut	19219897	212775144	2651	312922	52716	123
SAMN06622630	PRJNA379884	PMID:29123168	human gut	18431284	160255455	11347	203808	31303	90
SAMN06622631	PRJNA379884	PMID:29123168	human gut	19949328	222246561	4805	309093	49511	138
SAMN06622632	PRJNA379884	PMID:29123168	human gut	19265321	192252414	2839	275881	44510	115
SAMN06622633	PRJNA379884	PMID:29123168	human gut	22068432	330228034	2842	483634	78885	215
SAMN06622634	PRJNA379884	PMID:29123168	human gut	24032683	156109223	16986	185617	26202	81
SAMN06622635	PRJNA379884	PMID:29123168	human gut	25478324	276471230	3014	403710	68227	168
SAMN06622636	PRJNA379884	PMID:29123168	human gut	21538720	158092730	13878	192016	28276	88
SAMN06622637	PRJNA379884	PMID:29123168	human gut	22477601	239233285	6473	316702	48516	135
SAMN06622638	PRJNA379884	PMID:29123168	human gut	21892194	114464712	20058	142964	21978	81
SAMN06622639	PRJNA379884	PMID:29123168	human gut	27558877	217374861	15836	265541	37714	120
SAMN06622640	PRJNA379884	PMID:29123168	human gut	22449881	273885464	4624	380756	59908	135
SAMN06622641	PRJNA379884	PMID:29123168	human gut	24888681	284017085	3712	398567	61096	126
SAMN06622642	PRJNA379884	PMID:29123168	human gut	24068595	191406492	10161	238189	35043	109
SAMN06622643	PRJNA379884	PMID:29123168	human gut	22561663	233759036	6576	310174	48201	133
SAMN06622644	PRJNA379884	PMID:29123168	human gut	22302001	308679438	6413	414704	63324	180
SAMEA4809485	PRJEB26795	PMID:30609941	human gut	27559939	326659937	2731	458931	72480	171
SAMEA4809486	PRJEB26795	PMID:30609941	human gut	23808572	229437042	3587	318601	50441	121
SAMEA4809487	PRJEB26795	PMID:30609941	human gut	32552108	253233467	4077	330908	48606	120
SAMEA4810909	PRJEB26795	PMID:30609941	human gut	21484840	237817144	3818	315856	46424	127
SAMEA4810910	PRJEB26795	PMID:30609941	human gut	28185026	190285359	4024	251195	37961	111
SAMEA4810934	PRJEB26795	PMID:30609941	human gut	37596523	244195498	6330	305279	45013	95
SAMEA4812182	PRJEB26795	PMID:30609941	human gut	26594416	238439449	4982	306270	45350	127
SAMEA4812183	PRJEB26795	PMID:30609941	human gut	23384780	235893522	3374	317360	48890	139
SAMEA4812184	PRJEB26795	PMID:30609941	human gut	25592749	268000869	4197	352703	53595	141
SAMEA4812185	PRJEB26795	PMID:30609941	human gut	24373115	274517372	3395	377120	59205	169
SAMEA4812186	PRJEB26795	PMID:30609941	human gut	24758216	247210554	3505	336619	52178	126
SAMEA4812187	PRJEB26795	PMID:30609941	human gut	22401851	262895962	4449	349424	54830	146
SAMEA4812188	PRJEB26795	PMID:30609941	human gut	21380743	167541806	3370	224937	33775	92
SAMEA4812189	PRJEB26795	PMID:30609941	human gut	31819335	244351107	6793	301368	43895	144
SAMEA4812190	PRJEB26795	PMID:30609941	human gut	19903873	249980705	2081	365888	58187	121
SAMEA4812191	PRJEB26795	PMID:30609941	human gut	25912876	219157548	5285	278635	40967	124
SAMEA4812192	PRJEB26795	PMID:30609941	human gut	23184467	261346726	3586	344812	52223	106
SAMEA4812193	PRJEB26795	PMID:30609941	human gut	27652361	257698074	3646	346131	53606	117
SAMEA4812194	PRJEB26795	PMID:30609941	human gut	27448635	221458984	4014	290281	43725	109
SAMEA4812195	PRJEB26795	PMID:30609941	human gut	26233956	295617098	4269	396574	61802	160
SAMEA4812196	PRJEB26795	PMID:30609941	human gut	23993467	220374197	3616	295022	44994	115
SAMEA4812197	PRJEB26795	PMID:30609941	human gut	21750310	180744355	4520	235443	35020	101
SAMEA4812198	PRJEB26795	PMID:30609941	human gut	23339314	173471129	6831	217679	31867	90
SAMEA4812199	PRJEB26795	PMID:30609941	human gut	21008451	208897484	6557	257639	37722	118
SAMEA4812200	PRJEB26795	PMID:30609941	human gut	20114935	113364867	8559	143077	20567	56
SAMEA4812201	PRJEB26795	PMID:30609941	human gut	22843356	254203533	4106	335745	51625	136
SAMEA4812202	PRJEB26795	PMID:30609941	human gut	29146879	218842945	5324	281850	41563	111
SAMEA4812203	PRJEB26795	PMID:30609941	human gut	23108024	267228616	3072	361027	56397	129
SAMEA4812204	PRJEB26795	PMID:30609941	human gut	35598405	239211431	4732	312477	46748	117
SAMEA4812205	PRJEB26795	PMID:30609941	human gut	23530204	167531579	6461	216726	32532	88
SAMEA4812206	PRJEB26795	PMID:30609941	human gut	25995367	203025848	3089	278251	43690	98
SAMEA4812207	PRJEB26795	PMID:30609941	human gut	21193998	118605630	8516	145112	21547	70
SAMEA4812208	PRJEB26795	PMID:30609941	human gut	23695462	250633531	3981	333533	51847	133
SAMEA4812209	PRJEB26795	PMID:30609941	human gut	25672167	252095320	3428	337171	50901	123
SAMEA4812210	PRJEB26795	PMID:30609941	human gut	26184106	225017361	2863	313290	49404	117
SAMEA4812211	PRJEB26795	PMID:30609941	human gut	23739816	251452439	5070	326348	49220	126
SAMEA4813753	PRJEB26795	PMID:30609941	human gut	25752552	218940603	5207	285644	43235	105
SAMEA4813754	PRJEB26795	PMID:30609941	human gut	26860139	192832396	8148	239756	35123	96
SAMEA4813755	PRJEB26795	PMID:30609941	human gut	21106438	189485224	3875	253819	39387	115
SAMEA4813756	PRJEB26795	PMID:30609941	human gut	24445999	262491736	2778	366083	57175	153
SAMEA4813757	PRJEB26795	PMID:30609941	human gut	26951177	236854039	3747	318386	49202	146
SAMEA4813758	PRJEB26795	PMID:30609941	human gut	22752598	224820860	4565	293583	44064	111
SAMEA4813759	PRJEB26795	PMID:30609941	human gut	20271668	141494875	2908	193856	29240	66
SAMEA4813760	PRJEB26795	PMID:30609941	human gut	20716962	203674082	4782	264155	39388	90
SAMEA4813761	PRJEB26795	PMID:30609941	human gut	24331157	287123072	3211	387201	59322	145
SAMEA4813762	PRJEB26795	PMID:30609941	human gut	31395479	259868870	6617	327654	47898	131
SAMEA4813763	PRJEB26795	PMID:30609941	human gut	21446040	159714110	3879	210663	30992	60
SAMEA4813764	PRJEB26795	PMID:30609941	human gut	24099154	174939089	5846	220499	32519	88
SAMEA4813765	PRJEB26795	PMID:30609941	human gut	28347335	284360983	4372	367065	54967	141
SAMEA4813766	PRJEB26795	PMID:30609941	human gut	26743558	267451489	3796	356415	55450	131
SAMEA4813767	PRJEB26795	PMID:30609941	human gut	25416830	226407368	4567	290856	42531	108
SAMEA4813768	PRJEB26795	PMID:30609941	human gut	23968686	218353131	4173	285330	42489	123
SAMEA4813769	PRJEB26795	PMID:30609941	human gut	34368461	236307289	4338	305896	46474	132
SAMEA4813770	PRJEB26795	PMID:30609941	human gut	20058813	233005179	3673	321679	49911	116
SAMEA4813771	PRJEB26795	PMID:30609941	human gut	25283401	272201880	3534	366005	56426	139
SAMEA4813772	PRJEB26795	PMID:30609941	human gut	25808850	255488908	5764	317268	46073	115
SAMEA4813773	PRJEB26795	PMID:30609941	human gut	26183146	239804326	5641	307984	45571	135
SAMEA4813774	PRJEB26795	PMID:30609941	human gut	29100190	227388916	5136	293200	45167	129
SAMEA4813775	PRJEB26795	PMID:30609941	human gut	20361655	152639654	8413	190735	27634	69
SAMEA4813776	PRJEB26795	PMID:30609941	human gut	31269450	229620247	6092	293326	44027	137
SAMEA4813777	PRJEB26795	PMID:30609941	human gut	24675486	129900818	4645	167630	25191	72
SAMEA4813778	PRJEB26795	PMID:30609941	human gut	22314227	265532201	2928	371336	58408	141
SAMEA4813779	PRJEB26795	PMID:30609941	human gut	29470257	233639673	4532	309090	47916	111
SAMEA4813780	PRJEB26795	PMID:30609941	human gut	20441655	194435201	4300	247125	35139	83
SAMEA4813781	PRJEB26795	PMID:30609941	human gut	21100949	182767300	3632	247336	38195	91
SAMEA4813782	PRJEB26795	PMID:30609941	human gut	25052930	264524445	3053	362584	57772	149
SAMEA4813783	PRJEB26795	PMID:30609941	human gut	25279539	172754556	3440	242108	39142	71
SAMEA4813784	PRJEB26795	PMID:30609941	human gut	25385828	216479800	2698	302572	47478	128
SAMEA4813785	PRJEB26795	PMID:30609941	human gut	25970239	234527254	4069	308634	46738	106
SAMEA4813786	PRJEB26795	PMID:30609941	human gut	23413080	236093031	3768	317509	49125	139
SAMEA4813787	PRJEB26795	PMID:30609941	human gut	28105595	255115066	4239	336725	50646	134
SAMEA4813788	PRJEB26795	PMID:30609941	human gut	28810204	242155258	4456	316739	47915	111
SAMEA4813789	PRJEB26795	PMID:30609941	human gut	28568962	223082248	7514	275676	41165	145
SAMEA4813790	PRJEB26795	PMID:30609941	human gut	28550649	262782755	5861	342462	51557	148
SAMEA4813791	PRJEB26795	PMID:30609941	human gut	20325080	219383466	3391	301782	47676	128
SAMEA4813792	PRJEB26795	PMID:30609941	human gut	27579336	237688742	5711	295764	42900	118
SAMEA4813793	PRJEB26795	PMID:30609941	human gut	23090538	265426172	3707	352076	54858	152
SAMEA4813794	PRJEB26795	PMID:30609941	human gut	21998891	243988758	5225	304209	44429	111
SAMEA4813795	PRJEB26795	PMID:30609941	human gut	26278877	266136344	3203	363148	55809	139
SAMEA4813796	PRJEB26795	PMID:30609941	human gut	23056987	211473689	5881	269932	40579	126
SAMEA4813797	PRJEB26795	PMID:30609941	human gut	24594105	221569230	6686	276015	40341	126
SAMEA4813798	PRJEB26795	PMID:30609941	human gut	21929163	179490497	5500	228979	34283	95
SAMEA4813799	PRJEB26795	PMID:30609941	human gut	23571792	233312097	5148	305092	46328	132
SAMEA4813800	PRJEB26795	PMID:30609941	human gut	27029415	314989110	4249	411380	62042	173
SAMEA4813801	PRJEB26795	PMID:30609941	human gut	24252118	236582956	4141	307484	46026	125
SAMEA4813802	PRJEB26795	PMID:30609941	human gut	26797808	191662862	4897	254683	39606	92
SAMEA4813803	PRJEB26795	PMID:30609941	human gut	22638380	243113408	4281	312023	46601	115
SAMEA4813804	PRJEB26795	PMID:30609941	human gut	20308663	215560966	3159	295556	46511	155
SAMEA4813805	PRJEB26795	PMID:30609941	human gut	28915484	259111094	6053	331715	48923	142
SAMEA4813806	PRJEB26795	PMID:30609941	human gut	23385687	278191174	2838	380949	57951	128
SAMEA4813807	PRJEB26795	PMID:30609941	human gut	23968547	253977588	3167	350874	53531	131
SAMEA4813808	PRJEB26795	PMID:30609941	human gut	23945794	196616095	5203	248995	36931	99
SAMEA4813809	PRJEB26795	PMID:30609941	human gut	23039545	238509385	6442	301119	44494	136
SAMEA4813810	PRJEB26795	PMID:30609941	human gut	23082548	203825310	5767	260693	39245	106
SAMEA4813811	PRJEB26795	PMID:30609941	human gut	20076536	247656457	2920	341446	54849	152
SAMEA4813812	PRJEB26795	PMID:30609941	human gut	28100924	183028534	7638	230864	34098	95
SAMEA4813813	PRJEB26795	PMID:30609941	human gut	26614798	230635068	5273	296064	43974	120
SAMEA4813814	PRJEB26795	PMID:30609941	human gut	24668638	188507438	4512	241925	35845	115
SAMEA4813815	PRJEB26795	PMID:30609941	human gut	21200712	201095697	2746	279195	43046	88
SAMEA4813816	PRJEB26795	PMID:30609941	human gut	22356249	251426268	4069	342850	52343	132
SAMEA4813817	PRJEB26795	PMID:30609941	human gut	27404570	249657752	7600	314492	47361	128
SAMEA4813818	PRJEB26795	PMID:30609941	human gut	24543972	201116864	5347	259177	38346	104
SAMEA4813819	PRJEB26795	PMID:30609941	human gut	23163790	283434829	2790	391489	61235	139
SAMEA4813820	PRJEB26795	PMID:30609941	human gut	26893645	178432139	14240	211425	30543	98
SAMEA4813821	PRJEB26795	PMID:30609941	human gut	25683598	224540927	8308	275298	39689	126
SAMEA4813822	PRJEB26795	PMID:30609941	human gut	36826041	315163576	3989	409199	60094	158
SAMEA4813823	PRJEB26795	PMID:30609941	human gut	25210576	196261080	5166	253904	37235	114
SAMEA4813824	PRJEB26795	PMID:30609941	human gut	22257381	194987280	3832	253859	36806	109
SAMEA4813825	PRJEB26795	PMID:30609941	human gut	28316254	313548722	3454	418751	63732	139
SAMEA4813826	PRJEB26795	PMID:30609941	human gut	22742880	199688433	5700	257813	38663	95
SAMEA4813827	PRJEB26795	PMID:30609941	human gut	28900868	171365129	4616	223169	33423	117
SAMEA4813828	PRJEB26795	PMID:30609941	human gut	26772312	186993549	7042	232907	33312	92
SAMEA4813829	PRJEB26795	PMID:30609941	human gut	27275838	281064646	4742	358268	52986	164
SAMEA4813830	PRJEB26795	PMID:30609941	human gut	24066617	245892806	4353	325378	49914	150
SAMEA4813831	PRJEB26795	PMID:30609941	human gut	27025296	298795094	3998	394648	59534	146
SAMEA4813832	PRJEB26795	PMID:30609941	human gut	28422179	186157620	8599	227090	32625	91
SAMEA4813833	PRJEB26795	PMID:30609941	human gut	22728738	235724244	6334	299772	43361	153
SAMEA4813834	PRJEB26795	PMID:30609941	human gut	21339170	198432704	3467	268894	40065	93
SAMEA4813835	PRJEB26795	PMID:30609941	human gut	29979828	290064521	4609	377395	56355	137
SAMEA4813836	PRJEB26795	PMID:30609941	human gut	21187615	190700464	5631	233978	33146	108
SAMEA4813837	PRJEB26795	PMID:30609941	human gut	26227797	181713975	7382	230386	33619	95
SAMEA4813838	PRJEB26795	PMID:30609941	human gut	26445153	262988789	6363	324868	47900	181
SAMEA4813839	PRJEB26795	PMID:30609941	human gut	28080158	205093140	5373	257851	38360	118
SAMEA4813840	PRJEB26795	PMID:30609941	human gut	22619388	208283226	3803	274702	41256	103
SAMEA4813841	PRJEB26795	PMID:30609941	human gut	26724231	222853281	7145	269715	38457	117
SAMEA4813842	PRJEB26795	PMID:30609941	human gut	27384563	245321384	4917	320407	48287	145
SAMEA4813843	PRJEB26795	PMID:30609941	human gut	25743162	311031737	3239	426163	65168	169
SAMEA4813844	PRJEB26795	PMID:30609941	human gut	23403938	194348772	10166	232493	32894	107
SAMEA4813845	PRJEB26795	PMID:30609941	human gut	22803925	205045278	4884	271270	41244	107
SAMEA4813846	PRJEB26795	PMID:30609941	human gut	24884459	154938946	4597	193701	28120	84
SAMEA4813847	PRJEB26795	PMID:30609941	human gut	25329473	266397481	6115	329285	47285	130
SAMEA4813848	PRJEB26795	PMID:30609941	human gut	26134824	222229151	5456	284187	41882	121
SAMEA4813849	PRJEB26795	PMID:30609941	human gut	23962546	244544682	4152	324215	50266	120
SAMEA4813850	PRJEB26795	PMID:30609941	human gut	26278419	212598597	5347	271340	40405	120
SAMEA4813851	PRJEB26795	PMID:30609941	human gut	28718892	191327265	3526	259451	39468	99
SAMEA4813852	PRJEB26795	PMID:30609941	human gut	27154453	230257491	5450	294945	43634	112
SAMEA4813853	PRJEB26795	PMID:30609941	human gut	29926798	169459289	7573	207931	29711	87
SAMEA4813854	PRJEB26795	PMID:30609941	human gut	21514597	226772758	3585	304566	45656	115
SAMEA4813855	PRJEB26795	PMID:30609941	human gut	31487863	285988354	4602	373981	57519	168
SAMEA4813856	PRJEB26795	PMID:30609941	human gut	26112402	281434392	3017	386629	64661	153
SAMEA4813857	PRJEB26795	PMID:30609941	human gut	26517680	235054024	4588	305265	45532	125
SAMEA4813858	PRJEB26795	PMID:30609941	human gut	28701134	317986754	3599	426045	66140	165
SAMEA4813859	PRJEB26795	PMID:30609941	human gut	19868458	179632589	2701	251682	39347	104
SAMEA4813860	PRJEB26795	PMID:30609941	human gut	31176735	228365109	4745	295640	44015	130
SAMEA4813861	PRJEB26795	PMID:30609941	human gut	23556501	230815802	3104	316012	47739	111
SAMEA4813862	PRJEB26795	PMID:30609941	human gut	24479062	184323976	10716	220945	32144	88
SAMEA4813863	PRJEB26795	PMID:30609941	human gut	24568883	166309852	9037	204899	29849	94
SAMEA4813864	PRJEB26795	PMID:30609941	human gut	19133074	189313893	4290	243687	35791	91
SAMEA4813865	PRJEB26795	PMID:30609941	human gut	25018999	259792373	5133	336892	50754	137
SAMEA4813866	PRJEB26795	PMID:30609941	human gut	18810289	210832056	4097	268837	39777	108
SAMEA4813867	PRJEB26795	PMID:30609941	human gut	23404493	126953277	6134	160065	24377	71
SAMEA4813868	PRJEB26795	PMID:30609941	human gut	33645405	315269020	4634	409050	62317	200
SAMEA4813869	PRJEB26795	PMID:30609941	human gut	22796750	181646450	7404	228749	33839	83
SAMEA4813870	PRJEB26795	PMID:30609941	human gut	22293925	175419147	7846	215420	31421	103
SAMEA4813871	PRJEB26795	PMID:30609941	human gut	22218262	219193627	2693	302303	47000	114
SAMEA4813872	PRJEB26795	PMID:30609941	human gut	22395559	228814482	4296	297426	44423	99
SAMEA4813873	PRJEB26795	PMID:30609941	human gut	26793647	226947814	5385	292255	43390	124
SAMEA4813874	PRJEB26795	PMID:30609941	human gut	33427049	239681252	4243	313893	46719	111
SAMEA4813875	PRJEB26795	PMID:30609941	human gut	20212585	119920907	14714	135373	19160	63
SAMEA4813876	PRJEB26795	PMID:30609941	human gut	21870433	166837899	8268	203245	29024	80
SAMEA4813877	PRJEB26795	PMID:30609941	human gut	23884936	226082988	4652	302330	45020	119
SAMEA4813878	PRJEB26795	PMID:30609941	human gut	20671704	236209792	2944	330322	53183	126
SAMEA4813879	PRJEB26795	PMID:30609941	human gut	29123771	271193762	3744	361614	55039	118
SAMEA4813880	PRJEB26795	PMID:30609941	human gut	22813320	189555556	8231	234208	34054	103
SAMEA4813881	PRJEB26795	PMID:30609941	human gut	22815227	207088847	4378	261450	37971	114
SAMEA4813882	PRJEB26795	PMID:30609941	human gut	22372962	208675422	4620	264581	38900	107
SAMEA4813883	PRJEB26795	PMID:30609941	human gut	23298045	223446307	6065	279702	40910	135
SAMEA4813884	PRJEB26795	PMID:30609941	human gut	25700800	245204216	4503	323001	49864	142
SAMEA4813885	PRJEB26795	PMID:30609941	human gut	21374408	165393882	6404	210297	31089	84
SAMEA4813886	PRJEB26795	PMID:30609941	human gut	19793040	185134744	5097	244525	36954	90
SAMEA4813887	PRJEB26795	PMID:30609941	human gut	35296261	300375646	3922	398097	59884	134
SAMEA4813888	PRJEB26795	PMID:30609941	human gut	19269677	217483405	3815	293366	44869	119
SAMEA4813889	PRJEB26795	PMID:30609941	human gut	34701294	172949437	4904	227554	34424	97
SAMEA4813890	PRJEB26795	PMID:30609941	human gut	24173945	197729352	3499	258553	37648	98
SAMEA4813891	PRJEB26795	PMID:30609941	human gut	21967303	192900142	6492	245629	36031	91
SAMEA4813892	PRJEB26795	PMID:30609941	human gut	21078143	256327364	3415	346892	53208	143
SAMEA4813893	PRJEB26795	PMID:30609941	human gut	23019177	201763352	2901	278689	43200	97
SAMEA4813894	PRJEB26795	PMID:30609941	human gut	23648948	225163424	4950	297208	44351	120
SAMEA4813895	PRJEB26795	PMID:30609941	human gut	30979528	253346909	4823	326827	49472	128
SAMEA4813896	PRJEB26795	PMID:30609941	human gut	24876381	187782171	6117	241890	35680	87
SAMEA4813897	PRJEB26795	PMID:30609941	human gut	22761005	175594183	3795	236037	37017	91
SAMEA4813898	PRJEB26795	PMID:30609941	human gut	23578572	236805994	3756	321285	49170	116
SAMEA4813899	PRJEB26795	PMID:30609941	human gut	23383382	160173950	4823	211172	32101	69
SAMEA4813900	PRJEB26795	PMID:30609941	human gut	21381936	228403904	4725	293226	44636	122
SAMEA4813901	PRJEB26795	PMID:30609941	human gut	25596940	240849542	5132	306726	45510	141
SAMEA4813902	PRJEB26795	PMID:30609941	human gut	22714936	240054882	3251	326406	49793	123
SAMEA4813903	PRJEB26795	PMID:30609941	human gut	27388858	204126354	6104	252560	37465	103
SAMEA4813904	PRJEB26795	PMID:30609941	human gut	25764817	252744271	3461	336259	51312	131
SAMEA4813905	PRJEB26795	PMID:30609941	human gut	24050140	206157684	7366	253636	38131	141
SAMEA4813906	PRJEB26795	PMID:30609941	human gut	22771674	255391010	2930	348626	54141	117
SAMEA4813907	PRJEB26795	PMID:30609941	human gut	24434000	187764710	4098	246356	37978	91
SAMEA4813908	PRJEB26795	PMID:30609941	human gut	33437391	258515277	4471	338286	50620	148
SAMEA4813909	PRJEB26795	PMID:30609941	human gut	22581109	168315980	9104	211357	30823	101
SAMEA4813910	PRJEB26795	PMID:30609941	human gut	22563954	187545688	5641	246473	37675	112
SAMEA4813911	PRJEB26795	PMID:30609941	human gut	21356941	161371957	6930	198932	29024	95
SAMEA4813912	PRJEB26795	PMID:30609941	human gut	21694512	205721853	4968	259951	38126	107
SAMEA4813913	PRJEB26795	PMID:30609941	human gut	25219128	169976658	3768	229838	34475	84
SAMEA4813914	PRJEB26795	PMID:30609941	human gut	26235941	229176480	5410	297246	43786	130
SAMEA4813915	PRJEB26795	PMID:30609941	human gut	26740463	235373758	3689	320386	48568	118
SAMEA4813916	PRJEB26795	PMID:30609941	human gut	23818618	172541527	4419	227312	34082	68
SAMEA4813917	PRJEB26795	PMID:30609941	human gut	20684098	195889130	6563	244448	34647	94
SAMEA4813919	PRJEB26795	PMID:30609941	human gut	26198714	252664437	5883	323052	48868	147
SAMEA4813920	PRJEB26795	PMID:30609941	human gut	25824712	229131526	4306	306740	47404	105
SAMEA4813921	PRJEB26795	PMID:30609941	human gut	24199117	181167952	8266	226242	32980	91
SAMEA4813922	PRJEB26795	PMID:30609941	human gut	31475011	270327362	5520	357066	55780	154
SAMEA4813923	PRJEB26795	PMID:30609941	human gut	22561459	132327418	5321	172750	25900	70
SAMEA4813924	PRJEB26795	PMID:30609941	human gut	25748884	245992339	4737	322733	48209	138
SAMEA4813925	PRJEB26795	PMID:30609941	human gut	22784949	196773316	2940	263720	39143	83
SAMEA4813926	PRJEB26795	PMID:30609941	human gut	31958996	232418937	8028	289635	42018	117
SAMEA4813927	PRJEB26795	PMID:30609941	human gut	27167232	208598967	4530	276636	41567	115
SAMEA4813928	PRJEB26795	PMID:30609941	human gut	27083973	182416893	3873	248019	37340	90
SAMEA4813929	PRJEB26795	PMID:30609941	human gut	24332638	178921362	7050	228297	34136	96
SAMEA4813930	PRJEB26795	PMID:30609941	human gut	27598856	224138723	6032	281374	40851	124
SAMEA4813931	PRJEB26795	PMID:30609941	human gut	23313868	220158187	2654	297450	44698	94
SAMEA4813932	PRJEB26795	PMID:30609941	human gut	21446767	208117540	2472	292194	45334	109
SAMEA4813933	PRJEB26795	PMID:30609941	human gut	27238623	169749350	6093	213652	32104	103
SAMEA4813934	PRJEB26795	PMID:30609941	human gut	26958256	266496477	4439	353620	54874	116
SAMEA4813935	PRJEB26795	PMID:30609941	human gut	25569050	162724244	3953	214466	32370	90
SAMEA4813936	PRJEB26795	PMID:30609941	human gut	24193379	247930277	4142	317589	46742	144
SAMEA4813937	PRJEB26795	PMID:30609941	human gut	26006128	290119327	3293	399181	63183	154
SAMEA4813938	PRJEB26795	PMID:30609941	human gut	27439257	248282160	5918	310545	45791	141
SAMEA4813939	PRJEB26795	PMID:30609941	human gut	22255606	212461419	4581	271466	39514	127
SAMEA4813940	PRJEB26795	PMID:30609941	human gut	20929358	174836424	3375	237112	36509	88
SAMEA4813941	PRJEB26795	PMID:30609941	human gut	25222789	236261544	4330	303512	45533	123
SAMEA4813942	PRJEB26795	PMID:30609941	human gut	27033157	306166804	4228	398053	59706	146
SAMEA4813943	PRJEB26795	PMID:30609941	human gut	23814733	187265809	7533	233351	34555	105
SAMEA4813944	PRJEB26795	PMID:30609941	human gut	24631729	194084052	7714	238650	34810	94
SAMEA4813945	PRJEB26795	PMID:30609941	human gut	25696815	248822281	6801	309174	44607	123
SAMEA4813946	PRJEB26795	PMID:30609941	human gut	18824916	195437271	3897	263929	40696	112
SAMEA4813947	PRJEB26795	PMID:30609941	human gut	28238008	226214369	5638	282815	40667	115
SAMEA4813948	PRJEB26795	PMID:30609941	human gut	21694621	211790396	4887	275905	42663	120
SAMEA4813949	PRJEB26795	PMID:30609941	human gut	25299093	240364779	5183	309824	45824	121
SAMEA4813950	PRJEB26795	PMID:30609941	human gut	20631214	149535841	5421	196080	29134	77
SAMEA4813951	PRJEB26795	PMID:30609941	human gut	27828863	284404397	4251	365302	58379	137
SAMEA4813952	PRJEB26795	PMID:30609941	human gut	24762728	221188149	4093	296571	45821	99
SAMEA4813953	PRJEB26795	PMID:30609941	human gut	23435849	198229015	4631	249498	36560	99
SAMEA4813954	PRJEB26795	PMID:30609941	human gut	19396719	164626768	3931	220776	33266	93
SAMEA4813955	PRJEB26795	PMID:30609941	human gut	21422734	222486498	5711	282489	41955	104
SAMEA4813956	PRJEB26795	PMID:30609941	human gut	28336306	291408155	3621	396404	62147	173
SAMEA4813957	PRJEB26795	PMID:30609941	human gut	36233857	269735223	5023	346459	52029	148
SAMEA4813958	PRJEB26795	PMID:30609941	human gut	23765531	221241314	4940	285023	42217	129
SAMEA4813959	PRJEB26795	PMID:30609941	human gut	29197879	171337403	4467	225285	34086	79
SAMEA4813960	PRJEB26795	PMID:30609941	human gut	24441110	190584289	5206	247877	37150	92
SAMEA4813961	PRJEB26795	PMID:30609941	human gut	19845217	232529806	3132	317910	48908	114
SAMEA4813962	PRJEB26795	PMID:30609941	human gut	18689921	235327314	3002	323728	50427	146
SAMEA4813963	PRJEB26795	PMID:30609941	human gut	31580623	250880371	7061	321400	48606	138
SAMEA4813964	PRJEB26795	PMID:30609941	human gut	24260127	240281879	2916	331324	49282	123
SAMEA4813965	PRJEB26795	PMID:30609941	human gut	29575346	247586616	8681	301547	43477	138
SAMEA4813966	PRJEB26795	PMID:30609941	human gut	28005845	245954636	3636	335214	50904	111
SAMEA4813967	PRJEB26795	PMID:30609941	human gut	27431678	222664696	3015	312574	49989	132
SAMEA4813968	PRJEB26795	PMID:30609941	human gut	21238188	216651903	5806	269724	38696	119
SAMEA4813969	PRJEB26795	PMID:30609941	human gut	22836012	226662362	5498	293640	44167	115
SAMEA4813970	PRJEB26795	PMID:30609941	human gut	28855608	235084654	6396	292543	43344	134
SAMEA4813971	PRJEB26795	PMID:30609941	human gut	21051252	178883765	8575	216362	30858	110
SAMEA4813972	PRJEB26795	PMID:30609941	human gut	28803582	319604629	3463	430115	66628	168
SAMEA4813973	PRJEB26795	PMID:30609941	human gut	21492514	194397579	5652	247955	36765	99
SAMEA4813974	PRJEB26795	PMID:30609941	human gut	26884814	254527881	4794	331892	50193	153
SAMEA4813975	PRJEB26795	PMID:30609941	human gut	22128541	257131655	3480	343553	51802	144
SAMEA4813976	PRJEB26795	PMID:30609941	human gut	24569016	194310706	4998	260220	40277	121
SAMEA4813977	PRJEB26795	PMID:30609941	human gut	20952957	200264895	3447	266284	40104	86
SAMEA4813978	PRJEB26795	PMID:30609941	human gut	23874621	224454593	5216	289947	43002	122
SAMEA4813979	PRJEB26795	PMID:30609941	human gut	23432805	220729909	4655	289419	42677	125
SAMEA4813980	PRJEB26795	PMID:30609941	human gut	22602928	208632650	4447	267248	38690	90
SAMEA4813981	PRJEB26795	PMID:30609941	human gut	21859593	235503624	5114	298722	43392	123
SAMEA4813982	PRJEB26795	PMID:30609941	human gut	21586400	239636004	6175	296578	41942	108
SAMEA4813983	PRJEB26795	PMID:30609941	human gut	24023449	203108453	5582	265828	39758	116
SAMEA4813984	PRJEB26795	PMID:30609941	human gut	21130385	236871788	2897	319464	48189	119
SAMEA4813985	PRJEB26795	PMID:30609941	human gut	23260581	261372005	2967	357483	53878	136
SAMEA4813986	PRJEB26795	PMID:30609941	human gut	24261631	128111372	5960	159841	22814	71
SAMEA4813987	PRJEB26795	PMID:30609941	human gut	22823703	138669420	9735	166416	23149	55
SAMEA4813988	PRJEB26795	PMID:30609941	human gut	24314582	109049691	6995	133840	18787	60
SAMEA4813989	PRJEB26795	PMID:30609941	human gut	23367247	208460918	3884	278182	42684	110
SAMEA4813990	PRJEB26795	PMID:30609941	human gut	21386840	232296988	3687	313231	48003	119
SAMEA4813991	PRJEB26795	PMID:30609941	human gut	23134045	229948528	7773	284434	41416	131
SAMEA4813992	PRJEB26795	PMID:30609941	human gut	21834705	257234716	2768	358831	56450	123
SAMEA4813993	PRJEB26795	PMID:30609941	human gut	21536993	265787488	3495	352452	53127	129
SAMEA4813994	PRJEB26795	PMID:30609941	human gut	23102241	204281575	7498	247040	35338	98
SAMEA4813995	PRJEB26795	PMID:30609941	human gut	20588001	212844690	4739	274427	40552	108
SAMEA4813996	PRJEB26795	PMID:30609941	human gut	23208324	187358424	4912	243062	35414	109
SAMEA4814249	PRJEB26795	PMID:30609941	human gut	28827566	220627909	4819	291021	45003	116
SAMEA4814250	PRJEB26795	PMID:30609941	human gut	23632434	263728787	3920	345601	51588	147
SAMN08993427	PRJNA453965	PMID:30081953	human gut	34459512	260015799	7227	332865	51057	160
SAMN08993428	PRJNA453965	PMID:30081953	human gut	35036738	142987794	14250	166084	23258	93
SAMN08993429	PRJNA453965	PMID:30081953	human gut	36360610	128059953	28232	148209	20407	81
SAMN08993430	PRJNA453965	PMID:30081953	human gut	38228282	165681385	15136	197370	28048	88
SAMN08993431	PRJNA453965	PMID:30081953	human gut	38963953	266754660	8250	332907	48789	146
SAMN08993432	PRJNA453965	PMID:30081953	human gut	28253138	161730732	2910	226769	35641	93
SAMN08993433	PRJNA453965	PMID:30081953	human gut	42707931	283280710	8321	352570	52683	190
SAMN08993434	PRJNA453965	PMID:30081953	human gut	39519239	246507335	10845	302001	42653	153
SAMN08993435	PRJNA453965	PMID:30081953	human gut	38311329	248637714	6968	319882	47223	155
SAMN08993436	PRJNA453965	PMID:30081953	human gut	35217881	373131572	5127	498133	75514	200
SAMN08993437	PRJNA453965	PMID:30081953	human gut	15857942	203591854	3139	283699	41871	103
SAMN08993438	PRJNA453965	PMID:30081953	human gut	32721427	200058470	8410	255417	37991	132
SAMN08993439	PRJNA453965	PMID:30081953	human gut	34162409	218835689	18559	262644	37760	122
SAMN08993440	PRJNA453965	PMID:30081953	human gut	30652357	261319908	7530	334669	50320	162
SAMN08993441	PRJNA453965	PMID:30081953	human gut	35235265	332903004	9393	410831	59287	191
SAMN08993442	PRJNA453965	PMID:30081953	human gut	43406460	203451009	7210	256170	38426	114
SAMN08993443	PRJNA453965	PMID:30081953	human gut	36761949	167578818	14670	200222	27793	80
SAMN08993444	PRJNA453965	PMID:30081953	human gut	37342969	304861683	3654	414055	63704	177
SAMN08993445	PRJNA453965	PMID:30081953	human gut	43437280	237323139	8146	287309	40119	162
SAMN08993446	PRJNA453965	PMID:30081953	human gut	39271788	137022610	12995	164783	23971	84
SAMN08993447	PRJNA453965	PMID:30081953	human gut	30497312	220776513	7866	275292	40121	147
SAMN08993448	PRJNA453965	PMID:30081953	human gut	36960374	307164775	5351	401846	60310	202
SAMN08993449	PRJNA453965	PMID:30081953	human gut	26448887	261946431	2174	385365	62652	139
SAMN08993450	PRJNA453965	PMID:30081953	human gut	35497476	269297147	7367	350652	53259	156
SAMN08993451	PRJNA453965	PMID:30081953	human gut	44936019	283611665	10567	352964	52869	168
SAMN08993452	PRJNA453965	PMID:30081953	human gut	34168170	344411431	7376	443843	67289	196
SAMN08993453	PRJNA453965	PMID:30081953	human gut	32316980	248268009	6478	320394	46338	147
SAMN08993454	PRJNA453965	PMID:30081953	human gut	37361935	205790621	14932	242355	35052	129
SAMN08993455	PRJNA453965	PMID:30081953	human gut	42364506	189162847	10059	240294	35207	111
SAMN08993456	PRJNA453965	PMID:30081953	human gut	35087863	277066426	22716	322791	45058	156
SAMN08993457	PRJNA453965	PMID:30081953	human gut	35075610	214781289	14495	262675	38166	148
SAMN08993458	PRJNA453965	PMID:30081953	human gut	37169645	250897505	3266	347332	53767	145
SAMN08993459	PRJNA453965	PMID:30081953	human gut	40000822	324655543	10051	412061	61386	219
SAMN08993460	PRJNA453965	PMID:30081953	human gut	39750833	248867336	32021	297245	42986	125
SAMN08993461	PRJNA453965	PMID:30081953	human gut	34312253	239542361	6244	316610	48192	129
SAMN08993462	PRJNA453965	PMID:30081953	human gut	42478258	212593429	6834	264990	37864	117
SAMN08993463	PRJNA453965	PMID:30081953	human gut	37846631	193007225	8413	248355	36966	116
SAMN08993464	PRJNA453965	PMID:30081953	human gut	37227505	292354691	11456	350350	49206	166
SAMN08993465	PRJNA453965	PMID:30081953	human gut	32788294	177777404	17436	217038	31334	97
SAMN08993466	PRJNA453965	PMID:30081953	human gut	14278995	219457770	2320	315028	47882	110
SAMN08993467	PRJNA453965	PMID:30081953	human gut	34833632	173206407	13131	213746	30774	107
SAMN08993468	PRJNA453965	PMID:30081953	human gut	41741158	313687335	6631	397564	58395	147
SAMN08993469	PRJNA453965	PMID:30081953	human gut	34520332	193354274	5166	254747	39485	125
SAMN08993470	PRJNA453965	PMID:30081953	human gut	34560147	200591338	7269	250055	35761	133
SAMN08993471	PRJNA453965	PMID:30081953	human gut	44139169	323081175	10801	397562	58583	181
SAMN08993472	PRJNA453965	PMID:30081953	human gut	37036686	299078093	7339	385984	57658	170
SAMN08993473	PRJNA453965	PMID:30081953	human gut	41834090	348634589	4120	468764	73735	193
SAMN08993474	PRJNA453965	PMID:30081953	human gut	34919918	179438180	10180	218107	30655	100
SAMN08993475	PRJNA453965	PMID:30081953	human gut	38126307	231357551	10612	287288	41956	142
SAMN08993476	PRJNA453965	PMID:30081953	human gut	33989846	153368520	18172	170064	22265	97
SAMN08993477	PRJNA453965	PMID:30081953	human gut	35203648	377043962	2739	543155	91801	245
SAMN08993478	PRJNA453965	PMID:30081953	human gut	39525784	249086913	5880	325396	48751	170
SAMN08993479	PRJNA453965	PMID:30081953	human gut	33930656	359066217	5973	460664	70423	203
SAMN08993480	PRJNA453965	PMID:30081953	human gut	38712982	181450346	11757	226399	33137	103
SAMN08993481	PRJNA453965	PMID:30081953	human gut	34329026	319472420	9973	391709	57173	178
SAMN08993482	PRJNA453965	PMID:30081953	human gut	37145144	184210195	9887	235421	35077	114
SAMN08993483	PRJNA453965	PMID:30081953	human gut	41310930	355606002	6195	461422	70352	219
SAMN08993484	PRJNA453965	PMID:30081953	human gut	41116300	154300889	6702	194384	27866	74
SAMN08993485	PRJNA453965	PMID:30081953	human gut	38742620	414689582	6296	545783	83269	243
SAMN08993486	PRJNA453965	PMID:30081953	human gut	33288675	150246497	11765	183291	25744	77
SAMN08993487	PRJNA453965	PMID:30081953	human gut	34751461	375091688	9365	458864	66447	221
SAMN08993488	PRJNA453965	PMID:30081953	human gut	34724201	163333342	14894	191246	27246	102
SAMN08993489	PRJNA453965	PMID:30081953	human gut	32630306	221654187	10732	270948	39391	153
SAMN08993490	PRJNA453965	PMID:30081953	human gut	36630414	250891824	9887	302414	42857	158
SAMN08993491	PRJNA453965	PMID:30081953	human gut	32003955	164574489	5814	214122	30521	91
SAMN08993492	PRJNA453965	PMID:30081953	human gut	41252942	265129654	3482	370044	59381	167
SAMN08993493	PRJNA453965	PMID:30081953	human gut	38924832	248417784	15127	291189	42054	162
SAMN08993494	PRJNA453965	PMID:30081953	human gut	42581680	219053185	23357	250620	34897	122
SAMN08993495	PRJNA453965	PMID:30081953	human gut	29606886	154324187	20108	181618	26825	88
SAMN08993496	PRJNA453965	PMID:30081953	human gut	38414338	244057110	5090	320291	47362	117
SAMN08993497	PRJNA453965	PMID:30081953	human gut	29509853	213443067	15343	258923	37734	122
SAMN08993498	PRJNA453965	PMID:30081953	human gut	23956229	160717352	11393	194965	28111	92
SAMN08993499	PRJNA453965	PMID:30081953	human gut	39881304	237114483	10455	290181	42567	144
SAMN08993500	PRJNA453965	PMID:30081953	human gut	34147794	240838537	11895	285826	41083	154
SAMN08993501	PRJNA453965	PMID:30081953	human gut	39135464	168520733	13216	201125	29222	109
SAMN08993502	PRJNA453965	PMID:30081953	human gut	30114832	210030503	6591	275341	42324	146
SAMN08993503	PRJNA453965	PMID:30081953	human gut	36252472	179692735	27200	203030	28080	102
SAMN08993504	PRJNA453965	PMID:30081953	human gut	36710996	196809236	19365	233008	32385	114
SAMN08993505	PRJNA453965	PMID:30081953	human gut	39112500	372401707	11507	467778	69024	210
SAMN08993506	PRJNA453965	PMID:30081953	human gut	41566740	382100710	12154	464240	68010	227
SAMN08993507	PRJNA453965	PMID:30081953	human gut	32340884	259735006	3536	356559	54826	150
SAMN08993508	PRJNA453965	PMID:30081953	human gut	33783542	130845653	13985	157904	22520	81
SAMN08993509	PRJNA453965	PMID:30081953	human gut	37715903	284859972	12247	345951	49943	155
SAMN08993510	PRJNA453965	PMID:30081953	human gut	37294515	271596466	8158	340500	49725	160
SAMN08993511	PRJNA453965	PMID:30081953	human gut	40207225	339345096	4471	468322	72678	191
SAMN08993512	PRJNA453965	PMID:30081953	human gut	32746866	268576374	11774	329509	47855	163
SAMN08993513	PRJNA453965	PMID:30081953	human gut	37884052	260727796	11695	323137	47147	151
SAMN08993514	PRJNA453965	PMID:30081953	human gut	35596304	316739961	12711	381696	55650	203
SAMN08993515	PRJNA453965	PMID:30081953	human gut	39942494	204701063	12153	244290	34176	109
SAMN08993516	PRJNA453965	PMID:30081953	human gut	44367740	212015068	9246	259119	37848	121
SAMN08993517	PRJNA453965	PMID:30081953	human gut	33775444	208907121	11127	263051	38913	138
SAMN08993518	PRJNA453965	PMID:30081953	human gut	33315456	232477037	5839	307680	46747	154
SAMN08993519	PRJNA453965	PMID:30081953	human gut	37583152	295560141	12479	354653	51615	180
SAMN08993520	PRJNA453965	PMID:30081953	human gut	37767379	159060986	16411	194398	27911	89
SAMN08993521	PRJNA453965	PMID:30081953	human gut	36388894	233745194	10775	292603	42432	150
SAMN08993522	PRJNA453965	PMID:30081953	human gut	36010297	233514601	9501	288948	41458	133
SAMN08993523	PRJNA453965	PMID:30081953	human gut	38377753	156834964	10841	203753	31251	91
SAMN08993524	PRJNA453965	PMID:30081953	human gut	43357716	161154205	9733	198719	28717	91
SAMN08993525	PRJNA453965	PMID:30081953	human gut	40096000	216992459	30107	243130	33186	124
SAMN08993526	PRJNA453965	PMID:30081953	human gut	44334759	356541219	5145	469382	71086	211
SAMN08993527	PRJNA453965	PMID:30081953	human gut	39027527	259378353	10048	330348	48878	163
SAMN08993528	PRJNA453965	PMID:30081953	human gut	41359836	134752389	21921	156832	22409	64
SAMN08993529	PRJNA453965	PMID:30081953	human gut	38849013	191173994	11961	232800	33633	104
SAMN08993530	PRJNA453965	PMID:30081953	human gut	37806661	311687267	5782	404524	62709	176
SAMN08993531	PRJNA453965	PMID:30081953	human gut	28597667	90533256	36699	109234	15454	67
SAMN08993532	PRJNA453965	PMID:30081953	human gut	42250688	236798941	8979	290016	41731	133
SAMN08993533	PRJNA453965	PMID:30081953	human gut	37361161	358496159	6380	466718	70896	234
SAMN08993534	PRJNA453965	PMID:30081953	human gut	35927196	312656392	6195	402088	60363	180
SAMN08993535	PRJNA453965	PMID:30081953	human gut	43713396	318154403	9864	398607	58666	203
SAMN08993536	PRJNA453965	PMID:30081953	human gut	41024294	284572078	9858	347527	49950	150
SAMN08993537	PRJNA453965	PMID:30081953	human gut	36527540	236027334	6847	309349	44953	152
SAMN08993538	PRJNA453965	PMID:30081953	human gut	40741506	122318791	18701	144138	20550	83
SAMN08993539	PRJNA453965	PMID:30081953	human gut	36563970	194366368	27582	232447	33731	120
SAMN08993540	PRJNA453965	PMID:30081953	human gut	38104076	303880491	3875	413978	64882	203
SAMN08993541	PRJNA453965	PMID:30081953	human gut	42637819	222123824	8684	275557	39964	122
SAMN08993542	PRJNA453965	PMID:30081953	human gut	38816099	163189610	13575	187732	26326	88
SAMN08993543	PRJNA453965	PMID:30081953	human gut	27219419	157492140	2839	222352	34339	101
SAMN08993544	PRJNA453965	PMID:30081953	human gut	35449015	251993771	5289	332717	50267	132
SAMN08993545	PRJNA453965	PMID:30081953	human gut	40598011	123999330	17524	145449	20037	81
SAMN08993546	PRJNA453965	PMID:30081953	human gut	36709979	281979497	12460	358026	52563	170
SAMN08993547	PRJNA453965	PMID:30081953	human gut	38278538	299427885	12500	366241	53132	168
SAMN08993548	PRJNA453965	PMID:30081953	human gut	37461635	196712294	17563	237376	33816	104
SAMN08993549	PRJNA453965	PMID:30081953	human gut	32988774	265515396	9339	332206	48224	180
SAMN08993550	PRJNA453965	PMID:30081953	human gut	35131978	142806150	9065	180842	26378	86
SAMN08993551	PRJNA453965	PMID:30081953	human gut	38464579	182750736	11798	226059	32675	124
SAMN08993552	PRJNA453965	PMID:30081953	human gut	39856724	152536611	14056	187622	27787	78
SAMN08993553	PRJNA453965	PMID:30081953	human gut	35556742	178682290	14168	221754	31397	98
SAMN08993554	PRJNA453965	PMID:30081953	human gut	33173713	196191565	12587	246834	36408	123
SAMN08993555	PRJNA453965	PMID:30081953	human gut	36209622	295387676	7760	368076	53334	150
SAMN08993556	PRJNA453965	PMID:30081953	human gut	36149009	350672296	8103	451229	67695	191
SAMN08993557	PRJNA453965	PMID:30081953	human gut	27698233	158962041	12528	197839	28526	96
SAMN08993558	PRJNA453965	PMID:30081953	human gut	39825954	83393447	10920	108279	15719	27
SAMN08993559	PRJNA453965	PMID:30081953	human gut	33451460	250617360	10976	308158	43741	142
SAMN08323202	PRJNA428846	PMID:31255824	lake associated	29175426	456345546	1085	494090	134775	92
SAMN08323203	PRJNA428846	PMID:31255824	lake associated	29268108	382642246	830	411467	105389	82
SAMN08323204	PRJNA428846	PMID:31255824	lake associated	18648728	56479926	2581	73123	23883	54
SAMN08323205	PRJNA428846	PMID:31255824	lake associated	39085371	249211541	1631	334313	96810	174
SAMN08323206	PRJNA428846	PMID:31255824	lake associated	38650356	300050805	1926	433671	97511	144
SAMN08323207	PRJNA428846	PMID:31255824	lake associated	38775927	253607289	2783	331367	103691	229
SAMN08323208	PRJNA428846	PMID:31255824	lake associated	38111264	464811486	2801	596217	160940	549
SAMN08323209	PRJNA428846	PMID:31255824	lake associated	38588193	563666477	1999	697367	205574	235
SAMN08323210	PRJNA428846	PMID:31255824	lake associated	38507240	375525425	2316	472599	126017	238
SAMN08323211	PRJNA428846	PMID:31255824	lake associated	38528902	413779732	2327	546210	134815	452
SAMN08323212	PRJNA428846	PMID:31255824	lake associated	38687510	349444280	2118	461859	110832	218
SAMN08323213	PRJNA428846	PMID:31255824	lake associated	38098969	340728022	2200	492886	106927	177
SAMN08323214	PRJNA428846	PMID:31255824	lake associated	26321532	200198401	1933	272881	70952	145
SAMN08323215	PRJNA428846	PMID:31255824	lake associated	26282297	282381780	2021	331767	114888	268
SAMN08323216	PRJNA428846	PMID:31255824	lake associated	25909010	259407914	1595	351650	93769	153
SAMN08323217	PRJNA428846	PMID:31255824	lake associated	26349422	138655351	2039	200485	36300	55
SAMN08323218	PRJNA428846	PMID:31255824	lake associated	26626747	292029962	1966	413947	79842	76
SAMN08323219	PRJNA428846	PMID:31255824	lake associated	26535891	194380397	2473	281549	47011	47
SAMN08323220	PRJNA428846	PMID:31255824	lake associated	26511247	331683860	1050	461984	103803	47
SAMN08323221	PRJNA428846	PMID:31255824	lake associated	26987097	112536217	2616	163215	28040	27
SAMN08323222	PRJNA428846	PMID:31255824	lake associated	26659571	142726836	2081	215896	36130	42
SAMN08323223	PRJNA428846	PMID:31255824	lake associated	27135880	154506077	1596	234973	43115	42
SAMN08323224	PRJNA428846	PMID:31255824	lake associated	26134990	72806801	1418	119961	21176	22
SAMN08323225	PRJNA428846	PMID:31255824	lake associated	26849603	121522717	1845	191659	32380	32
SAMN08323226	PRJNA428846	PMID:31255824	lake associated	26381874	69883453	1631	110395	19792	17
SAMN08323227	PRJNA428846	PMID:31255824	lake associated	27106290	116697581	1713	184684	31940	28
SAMEA4968119	PRJEB29127	PMID:32235826	human gut	35414131	137597422	1568	212426	33104	62
SAMEA4968120	PRJEB29127	PMID:32235826	human gut	44448838	91100328	6819	117314	17510	39
SAMEA4968121	PRJEB29127	PMID:32235826	human gut	43339241	140175181	13206	169126	24053	65
SAMEA4968122	PRJEB29127	PMID:32235826	human gut	25792459	156540053	2812	220560	33359	85
SAMEA4968123	PRJEB29127	PMID:32235826	human gut	34681046	222347775	5397	284699	41937	114
SAMEA4968124	PRJEB29127	PMID:32235826	human gut	46061698	292297123	10357	366249	55019	155
SAMEA4968125	PRJEB29127	PMID:32235826	human gut	31086000	104695465	9111	128256	18487	67
SAMEA4968126	PRJEB29127	PMID:32235826	human gut	36319328	263456122	5372	343741	52458	148
SAMEA4968127	PRJEB29127	PMID:32235826	human gut	27482989	223788946	4553	295773	43775	105
SAMEA4968128	PRJEB29127	PMID:32235826	human gut	36362692	255848824	10006	312766	46336	130
SAMEA4968129	PRJEB29127	PMID:32235826	human gut	34567118	299661660	6469	392020	60183	181
SAMEA4968130	PRJEB29127	PMID:32235826	human gut	50384505	489565116	4050	660954	105070	255
SAMEA4968131	PRJEB29127	PMID:32235826	human gut	39192395	106369498	1401	168698	26765	53
SAMEA4968132	PRJEB29127	PMID:32235826	human gut	33792348	381887678	3910	511689	84458	202
SAMEA4968133	PRJEB29127	PMID:32235826	human gut	29242902	171983230	6210	226628	34005	114
SAMEA4968134	PRJEB29127	PMID:32235826	human gut	41434755	365542058	5746	471880	69654	188
SAMEA4968135	PRJEB29127	PMID:32235826	human gut	50280043	189294237	3022	265292	41210	113
SAMEA4968136	PRJEB29127	PMID:32235826	human gut	31933150	282934861	9193	360684	54163	157
SAMEA4968137	PRJEB29127	PMID:32235826	human gut	36531863	202506418	2473	284751	45179	108
SAMEA4968138	PRJEB29127	PMID:32235826	human gut	29348965	344899358	4813	453905	69244	203
SAMEA4968139	PRJEB29127	PMID:32235826	human gut	41579983	234163169	3032	324668	50700	136
SAMEA4968140	PRJEB29127	PMID:32235826	human gut	40853879	391184989	2070	575859	99038	212
SAMEA4968141	PRJEB29127	PMID:32235826	human gut	30632333	177573951	15900	221535	32342	96
SAMEA4968142	PRJEB29127	PMID:32235826	human gut	41981573	194283056	2997	273693	42596	105
SAMEA4968143	PRJEB29127	PMID:32235826	human gut	37126777	357806916	4321	478045	74517	198
SAMEA4968144	PRJEB29127	PMID:32235826	human gut	37549363	361948468	3282	494370	78228	187
SAMEA4968145	PRJEB29127	PMID:32235826	human gut	38857389	384942320	5795	495786	74958	204
SAMEA4968146	PRJEB29127	PMID:32235826	human gut	25155320	209945747	4891	272298	40282	108
SAMEA4968147	PRJEB29127	PMID:32235826	human gut	27560347	165968237	5971	220031	32489	79
SAMEA4968148	PRJEB29127	PMID:32235826	human gut	40112431	156709077	9310	194690	28996	96
SAMEA4968149	PRJEB29127	PMID:32235826	human gut	41928030	341612811	6694	432625	64448	158
SAMEA4968150	PRJEB29127	PMID:32235826	human gut	42300053	208087327	10560	254920	38407	108
SAMEA4968151	PRJEB29127	PMID:32235826	human gut	33566996	208139699	5669	262598	38462	111
SAMEA4968152	PRJEB29127	PMID:32235826	human gut	38378708	444273238	2691	613597	95394	251
SAMEA4968153	PRJEB29127	PMID:32235826	human gut	24722649	161572414	3360	216425	31649	99
SAMEA4968154	PRJEB29127	PMID:32235826	human gut	37012743	115594591	2132	172580	27259	56
SAMEA4968155	PRJEB29127	PMID:32235826	human gut	39299208	341285784	5031	432698	64064	182
SAMEA4968156	PRJEB29127	PMID:32235826	human gut	36394128	177280033	3023	242645	37294	109
SAMEA4968157	PRJEB29127	PMID:32235826	human gut	31138394	330318398	6791	425606	64368	211
SAMEA4968158	PRJEB29127	PMID:32235826	human gut	39754107	202189928	3364	270502	40449	115
SAMEA4968159	PRJEB29127	PMID:32235826	human gut	41340521	153664066	5379	202470	30943	101
SAMEA4968160	PRJEB29127	PMID:32235826	human gut	42081092	331016978	5453	427348	63726	167
SAMEA4968161	PRJEB29127	PMID:32235826	human gut	27260534	83779195	3346	112672	16244	50
SAMEA4968162	PRJEB29127	PMID:32235826	human gut	43550660	206081520	10815	262883	40452	135
SAMEA4968163	PRJEB29127	PMID:32235826	human gut	46396812	207063968	4231	287273	44742	127
SAMEA4968164	PRJEB29127	PMID:32235826	human gut	38348868	187927709	4944	249957	37851	89
SAMEA4968165	PRJEB29127	PMID:32235826	human gut	41412796	188994230	9645	239680	34545	106
SAMEA4968166	PRJEB29127	PMID:32235826	human gut	40789028	195423357	7516	244079	36330	115
SAMEA4968167	PRJEB29127	PMID:32235826	human gut	40174028	56843915	28367	63478	8698	43
SAMEA4968168	PRJEB29127	PMID:32235826	human gut	38368390	257354179	4569	340520	51072	159
SAMEA4968169	PRJEB29127	PMID:32235826	human gut	35030482	221054318	5697	277349	40169	124
SAMEA4968170	PRJEB29127	PMID:32235826	human gut	31513634	311171297	5237	395438	59068	179
SAMEA4968171	PRJEB29127	PMID:32235826	human gut	40594303	154258287	5735	198528	28597	90
SAMEA4968172	PRJEB29127	PMID:32235826	human gut	41053217	160269400	5746	215101	32572	104
SAMEA4968173	PRJEB29127	PMID:32235826	human gut	34466467	233868204	5752	301059	44733	124
SAMEA4968174	PRJEB29127	PMID:32235826	human gut	44960452	246492398	3046	341331	53257	141
SAMEA4968175	PRJEB29127	PMID:32235826	human gut	24851649	233023938	5190	297819	44150	146
SAMEA4968176	PRJEB29127	PMID:32235826	human gut	43331938	340251715	2467	488100	77113	182
SAMEA4968177	PRJEB29127	PMID:32235826	human gut	39616824	110148588	2226	155225	23688	50
SAMEA4968178	PRJEB29127	PMID:32235826	human gut	50554720	240381688	5922	308692	45549	131
SAMEA4968179	PRJEB29127	PMID:32235826	human gut	44537887	181431812	4244	242473	37402	97
SAMEA4968180	PRJEB29127	PMID:32235826	human gut	51769158	387747639	6176	481022	71889	200
SAMEA4968181	PRJEB29127	PMID:32235826	human gut	34251444	243499615	6412	310366	47142	147
SAMEA4968182	PRJEB29127	PMID:32235826	human gut	27858499	192576838	3335	262002	38730	109
SAMEA4968183	PRJEB29127	PMID:32235826	human gut	47429103	308402844	6266	395147	58390	170
SAMEA4968184	PRJEB29127	PMID:32235826	human gut	50825049	117770535	20773	139047	19416	67
SAMEA4968185	PRJEB29127	PMID:32235826	human gut	34162943	132789756	7201	168346	24331	93
SAMEA4968186	PRJEB29127	PMID:32235826	human gut	25749213	319736635	6943	412743	61955	158
SAMEA4968187	PRJEB29127	PMID:32235826	human gut	46584332	272051215	2022	398866	63433	144
SAMEA4968188	PRJEB29127	PMID:32235826	human gut	49629820	163095766	3030	227127	35501	87
SAMEA4968189	PRJEB29127	PMID:32235826	human gut	40437143	182541869	3878	247034	39141	94
SAMEA4968190	PRJEB29127	PMID:32235826	human gut	39305246	163647300	2288	233759	36165	84
SAMEA4968191	PRJEB29127	PMID:32235826	human gut	24089244	244709991	7375	300353	42725	148
SAMEA4968192	PRJEB29127	PMID:32235826	human gut	26803307	146763983	2708	199339	29542	87
SAMEA4968193	PRJEB29127	PMID:32235826	human gut	33398016	230018318	7059	283119	41043	132
SAMEA4968194	PRJEB29127	PMID:32235826	human gut	37131747	133442941	4232	174316	25337	66
SAMEA4968195	PRJEB29127	PMID:32235826	human gut	35943366	159518791	3466	214539	32802	85
SAMEA4968196	PRJEB29127	PMID:32235826	human gut	29753712	240167053	5550	307874	45420	141
SAMEA4968197	PRJEB29127	PMID:32235826	human gut	37051777	50175802	1211	80820	13230	23
SAMEA4968198	PRJEB29127	PMID:32235826	human gut	36524165	290791807	3119	397319	61598	151
SAMEA4968199	PRJEB29127	PMID:32235826	human gut	45593165	536557922	3019	730721	112206	261
SAMEA4968200	PRJEB29127	PMID:32235826	human gut	37392418	314230267	4078	411316	61104	168
SAMEA4968201	PRJEB29127	PMID:32235826	human gut	47484060	228517300	5338	301369	46574	123
SAMEA4968202	PRJEB29127	PMID:32235826	human gut	43167767	197992325	2071	287633	43692	99
SAMEA4968203	PRJEB29127	PMID:32235826	human gut	32100317	124769947	4190	166174	26956	62
SAMEA4968204	PRJEB29127	PMID:32235826	human gut	39977184	211250314	9123	261987	37456	117
SAMEA4968205	PRJEB29127	PMID:32235826	human gut	43271188	125624068	6408	161711	23474	74
SAMEA4968206	PRJEB29127	PMID:32235826	human gut	46335777	134108859	4107	183977	27076	69
SAMEA4968207	PRJEB29127	PMID:32235826	human gut	30588534	166643569	6839	202282	29418	74
SAMEA4968208	PRJEB29127	PMID:32235826	human gut	36171994	318741716	2521	437480	66882	152
SAMEA4968209	PRJEB29127	PMID:32235826	human gut	41905417	218549305	6983	271845	38710	125
SAMEA4968210	PRJEB29127	PMID:32235826	human gut	34645860	299953048	2501	427771	67835	173
SAMEA4968211	PRJEB29127	PMID:32235826	human gut	43345527	148555359	6027	195707	29546	89
SAMEA4968212	PRJEB29127	PMID:32235826	human gut	24604797	182179727	7521	214427	30382	82
SAMEA4968213	PRJEB29127	PMID:32235826	human gut	32524687	305190425	5786	392040	58225	141
SAMEA4968214	PRJEB29127	PMID:32235826	human gut	29210806	230749693	2665	320606	50479	141
SAMEA4968215	PRJEB29127	PMID:32235826	human gut	39982957	213848229	5996	279655	41793	113
SAMEA4968216	PRJEB29127	PMID:32235826	human gut	37695401	451998211	3605	616157	96564	223
SAMEA4968217	PRJEB29127	PMID:32235826	human gut	40189972	181966634	9153	224551	33136	114
SAMEA4968218	PRJEB29127	PMID:32235826	human gut	39953013	173391272	2750	245577	39053	107
SAMEA4968219	PRJEB29127	PMID:32235826	human gut	34289241	165639219	8406	211779	31359	95
SAMEA4968220	PRJEB29127	PMID:32235826	human gut	43557997	187696615	6175	236738	34971	101
SAMEA4968221	PRJEB29127	PMID:32235826	human gut	35910849	113455740	4649	147297	21579	72
SAMEA4968222	PRJEB29127	PMID:32235826	human gut	44732004	169840133	8992	215567	31661	86
SAMEA4968223	PRJEB29127	PMID:32235826	human gut	44080280	147635339	4553	195544	30182	65
SAMEA4968224	PRJEB29127	PMID:32235826	human gut	39753332	372754353	8256	467308	67832	206
SAMEA4968225	PRJEB29127	PMID:32235826	human gut	23076036	168613313	5870	218458	32851	94
SAMEA4968226	PRJEB29127	PMID:32235826	human gut	40690695	325347983	2834	457086	72206	152
SAMEA4968227	PRJEB29127	PMID:32235826	human gut	35759346	233453532	5392	300530	45516	120
SAMEA4968228	PRJEB29127	PMID:32235826	human gut	34024657	260042679	9105	310456	44044	148
SAMEA4968229	PRJEB29127	PMID:32235826	human gut	30327886	287789806	5271	372019	55693	200
SAMEA4968230	PRJEB29127	PMID:32235826	human gut	40740307	233436982	3688	315985	49684	105
SAMEA4968231	PRJEB29127	PMID:32235826	human gut	19647453	242825361	4791	314826	45909	102
SAMEA4968232	PRJEB29127	PMID:32235826	human gut	42131176	71796298	1844	109893	16805	28
SAMEA4968233	PRJEB29127	PMID:32235826	human gut	52280065	414198628	4105	550267	89728	207
SAMEA4968234	PRJEB29127	PMID:32235826	human gut	33065389	141707530	1714	212171	33947	66
SAMEA4968235	PRJEB29127	PMID:32235826	human gut	21445094	125825865	2906	177913	27448	73
SAMEA4968236	PRJEB29127	PMID:32235826	human gut	44627143	361286461	4204	488669	74916	183
SAMEA4968237	PRJEB29127	PMID:32235826	human gut	32118057	96241640	2370	134990	21210	43
SAMEA4968238	PRJEB29127	PMID:32235826	human gut	40608392	241298432	8223	299241	43906	132
SAMEA4968239	PRJEB29127	PMID:32235826	human gut	39787810	185530751	3025	252875	37904	102
SAMEA4968240	PRJEB29127	PMID:32235826	human gut	40358449	272219595	4454	359825	55167	146
SAMEA4968241	PRJEB29127	PMID:32235826	human gut	40904300	236040714	2287	333484	52485	102
SAMEA4968242	PRJEB29127	PMID:32235826	human gut	45903255	391967620	3301	532522	82461	215
SAMEA4968243	PRJEB29127	PMID:32235826	human gut	32841204	233730290	6988	290952	43032	131
SAMEA4968244	PRJEB29127	PMID:32235826	human gut	28460041	239897926	7824	296476	42817	138
SAMEA4968245	PRJEB29127	PMID:32235826	human gut	38733336	123839508	9031	156388	23211	76
SAMEA4968246	PRJEB29127	PMID:32235826	human gut	35890380	228259127	1648	348673	57478	106
SAMEA4968247	PRJEB29127	PMID:32235826	human gut	42374006	109749130	1951	163050	24493	59
SAMEA4968248	PRJEB29127	PMID:32235826	human gut	45571776	223659150	7033	279490	41280	116
SAMEA4968249	PRJEB29127	PMID:32235826	human gut	18581728	73566276	1664	112380	17824	36
SAMEA4968250	PRJEB29127	PMID:32235826	human gut	35634527	174077104	10267	217208	31015	83
SAMEA4968251	PRJEB29127	PMID:32235826	human gut	45355975	298082992	2312	430964	68331	153
SAMEA4968252	PRJEB29127	PMID:32235826	human gut	37766572	238962831	12413	293809	43102	135
SAMEA4968253	PRJEB29127	PMID:32235826	human gut	36858148	273142016	5551	357938	54316	158
SAMEA4968254	PRJEB29127	PMID:32235826	human gut	35321792	231806758	6224	294192	44021	107
SAMEA4968255	PRJEB29127	PMID:32235826	human gut	41889329	117587752	1501	182447	28037	71
SAMEA4968256	PRJEB29127	PMID:32235826	human gut	36190748	439960513	3294	612256	96167	206
SAMEA4968257	PRJEB29127	PMID:32235826	human gut	45749708	134746399	2074	197153	30232	66
SAMEA4968258	PRJEB29127	PMID:32235826	human gut	28450604	186674413	8818	239708	36013	121
SAMEA4968259	PRJEB29127	PMID:32235826	human gut	36161186	231520099	3499	311386	46465	129
SAMEA4968260	PRJEB29127	PMID:32235826	human gut	41696215	186350578	4192	244330	35974	114
SAMEA4968261	PRJEB29127	PMID:32235826	human gut	43115141	217763901	4586	280918	41908	118
SAMEA4968262	PRJEB29127	PMID:32235826	human gut	39384449	317469347	6746	418198	67412	195
SAMEA4968263	PRJEB29127	PMID:32235826	human gut	26049822	92356677	16341	111454	15510	56
SAMEA4968264	PRJEB29127	PMID:32235826	human gut	37665952	442232882	2958	605663	98215	246
SAMEA4968265	PRJEB29127	PMID:32235826	human gut	32300776	175570906	6218	219734	32795	107
SAMEA4968266	PRJEB29127	PMID:32235826	human gut	35779089	263652475	5404	339770	50443	143
SAMEA4968267	PRJEB29127	PMID:32235826	human gut	39407934	127067655	4868	170645	25156	60
SAMEA4968268	PRJEB29127	PMID:32235826	human gut	38146360	207025643	5415	271778	41947	116
SAMEA4968269	PRJEB29127	PMID:32235826	human gut	31064192	164792516	2333	235373	37400	87
SAMEA4968270	PRJEB29127	PMID:32235826	human gut	51722755	290823352	8513	365321	54306	140
SAMEA4968271	PRJEB29127	PMID:32235826	human gut	50588280	224979618	5329	302032	47529	125
SAMEA4968272	PRJEB29127	PMID:32235826	human gut	37934472	119862945	1633	185433	29410	43
SAMEA4968273	PRJEB29127	PMID:32235826	human gut	50411876	469660317	8403	600961	90349	253
SAMEA4968274	PRJEB29127	PMID:32235826	human gut	26518827	237997606	8614	296607	44235	138
SAMEA4968275	PRJEB29127	PMID:32235826	human gut	25241671	149368366	4844	193837	28087	82
SAMEA4968276	PRJEB29127	PMID:32235826	human gut	43794925	385315845	5247	516842	81007	223
SAMEA4968277	PRJEB29127	PMID:32235826	human gut	38885553	171040470	7995	217699	31258	94
SAMEA4968278	PRJEB29127	PMID:32235826	human gut	29374952	68150948	2664	93312	14811	39
SAMEA4968279	PRJEB29127	PMID:32235826	human gut	43139483	408362868	4304	541480	84662	214
SAMEA4968280	PRJEB29127	PMID:32235826	human gut	35834818	269496316	11844	331382	48236	140
SAMEA4968281	PRJEB29127	PMID:32235826	human gut	27645088	190368136	8321	242668	36142	110
SAMEA4968282	PRJEB29127	PMID:32235826	human gut	36653302	132798380	16477	160643	22793	88
SAMEA4968283	PRJEB29127	PMID:32235826	human gut	29818547	137512809	4392	181679	26150	66
SAMEA4968284	PRJEB29127	PMID:32235826	human gut	35713406	161562035	7757	198537	27542	88
SAMEA4968285	PRJEB29127	PMID:32235826	human gut	41436046	362925205	2991	504117	78525	178
SAMEA4968286	PRJEB29127	PMID:32235826	human gut	27016599	162602345	1650	248847	39742	106
SAMEA4968287	PRJEB29127	PMID:32235826	human gut	34968713	162791329	7139	207885	29289	77
SAMEA4968288	PRJEB29127	PMID:32235826	human gut	35925547	381952716	5473	496079	75425	180
SAMEA4968289	PRJEB29127	PMID:32235826	human gut	38427772	416931162	2340	597954	97660	203
SAMN05720171	PRJNA340511	NA	anthropogenic	45026217	540033529	1541	873558	153808	148
SAMN05720172	PRJNA340515	NA	anthropogenic	33529812	466155716	1313	762870	131408	135
SAMN05720173	PRJNA340517	NA	anthropogenic	52159576	792786900	1509	1264488	214098	181
SAMN05720177	PRJNA340513	NA	anthropogenic	40870529	622838925	1457	1012992	177836	181
SAMN05720188	PRJNA340519	NA	anthropogenic	74096667	1078403390	1870	1647328	270549	235
SAMN05720189	PRJNA340518	NA	anthropogenic	65030497	899814459	1577	1429286	242307	197
SAMN05720190	PRJNA340516	NA	anthropogenic	49146119	764560472	1354	1244135	210257	186
SAMN05720191	PRJNA340514	NA	anthropogenic	42177490	603902619	1461	968849	166223	151
SAMN05720192	PRJNA340512	NA	anthropogenic	46009832	672013726	1432	1096063	192603	154
SAMN05720193	PRJNA340510	NA	anthropogenic	41618392	492544430	1499	797007	142193	126
SAMEA3950597	PRJEB13835	PMID:28094305	human gut	22777778	231328983	4582	299809	46329	111
SAMEA3950598	PRJEB13835	PMID:28094305	human gut	22777778	185281304	6539	229457	33766	117
SAMEA3950599	PRJEB13835	PMID:28094305	human gut	22777778	245439215	5213	312761	46354	120
SAMEA3950600	PRJEB13835	PMID:28094305	human gut	22777778	141785444	9719	164136	22149	94
SAMEA3950601	PRJEB13835	PMID:28094305	human gut	22777778	182187986	6058	234362	35802	99
SAMEA3950602	PRJEB13835	PMID:28094305	human gut	22777778	134717393	7539	169552	25270	91
SAMEA3950603	PRJEB13835	PMID:28094305	human gut	22777778	129293706	9017	155179	21570	88
SAMEA3950604	PRJEB13835	PMID:28094305	human gut	22777778	236360803	6750	299792	44307	125
SAMEA3950605	PRJEB13835	PMID:28094305	human gut	22777778	133610710	5827	174800	26811	67
SAMEA3950606	PRJEB13835	PMID:28094305	human gut	22777778	177347172	9327	214826	33104	109
SAMEA3950607	PRJEB13835	PMID:28094305	human gut	22777778	175006513	12751	209104	31283	108
SAMEA3950608	PRJEB13835	PMID:28094305	human gut	22777778	171787974	14753	202692	29420	91
SAMEA3950609	PRJEB13835	PMID:28094305	human gut	22777778	183105866	10105	224398	31962	89
SAMEA3950610	PRJEB13835	PMID:28094305	human gut	22777778	90899885	30862	95218	12469	60
SAMEA3950611	PRJEB13835	PMID:28094305	human gut	22777778	129351243	17498	143882	19042	73
SAMEA3950612	PRJEB13835	PMID:28094305	human gut	22777778	221280366	5672	276075	40650	129
SAMEA3950613	PRJEB13835	PMID:28094305	human gut	22777778	188063034	6296	241096	35944	99
SAMEA3950614	PRJEB13835	PMID:28094305	human gut	22777778	189730306	9378	230517	32794	104
SAMEA3950615	PRJEB13835	PMID:28094305	human gut	22777778	164272177	5805	207083	29787	97
SAMEA3950616	PRJEB13835	PMID:28094305	human gut	22777778	164983561	7793	209911	31802	96
SAMEA3950617	PRJEB13835	PMID:28094305	human gut	22777778	95450524	4792	127880	20706	57
SAMEA3950618	PRJEB13835	PMID:28094305	human gut	22777778	197001567	4954	251118	37900	118
SAMEA3950619	PRJEB13835	PMID:28094305	human gut	22777778	149650282	11696	169323	23555	92
SAMEA4844401	PRJEB28097	PMID:30193112, PMID:30193113	human gut	4932724	28395038	2924	40017	6107	19
SAMEA4844403	PRJEB28097	PMID:30193112, PMID:30193113	human gut	10537305	46696515	7373	65952	9437	33
SAMEA4844404	PRJEB28097	PMID:30193112, PMID:30193113	human gut	6905561	18132041	8661	26563	3898	16
SAMEA4844405	PRJEB28097	PMID:30193112, PMID:30193113	human gut	6031948	20209893	3191	30460	4550	17
SAMEA4844410	PRJEB28097	PMID:30193112, PMID:30193113	human gut	7200816	21154251	2975	31637	4641	17
SAMEA4844411	PRJEB28097	PMID:30193112, PMID:30193113	human gut	9313603	11086441	23399	12924	1737	12
SAMEA4844412	PRJEB28097	PMID:30193112, PMID:30193113	human gut	11367023	72811525	2592	107160	16133	30
SAMEA4844413	PRJEB28097	PMID:30193112, PMID:30193113	human gut	5182055	33011260	1682	54616	8453	14
SAMEA4844414	PRJEB28097	PMID:30193112, PMID:30193113	human gut	12802535	57418352	2188	88305	13658	32
SAMEA4844415	PRJEB28097	PMID:30193112, PMID:30193113	human gut	7717605	70531704	1991	108490	16568	28
SAMEA4844416	PRJEB28097	PMID:30193112, PMID:30193113	human gut	4564227	45235840	1321	78615	12799	14
SAMEA4844417	PRJEB28097	PMID:30193112, PMID:30193113	human gut	3564524	24533057	1333	42097	6890	14
SAMEA4844418	PRJEB28097	PMID:30193112, PMID:30193113	human gut	4315339	39535411	1299	68279	11070	14
SAMEA4844419	PRJEB28097	PMID:30193112, PMID:30193113	human gut	18526840	25550692	2146	37725	5491	12
SAMEA4844420	PRJEB28097	PMID:30193112, PMID:30193113	human gut	9055132	48469843	6004	64841	9565	28
SAMEA4844421	PRJEB28097	PMID:30193112, PMID:30193113	human gut	3106457	16819463	1062	30182	4786	10
SAMEA4844422	PRJEB28097	PMID:30193112, PMID:30193113	human gut	2985850	28204455	996	52896	8813	10
SAMEA4844423	PRJEB28097	PMID:30193112, PMID:30193113	human gut	8191520	8302979	2273	12338	1732	4
SAMEA4844424	PRJEB28097	PMID:30193112, PMID:30193113	human gut	21324630	37785040	8672	49716	7286	22
SAMEA4844425	PRJEB28097	PMID:30193112, PMID:30193113	human gut	27900525	5399307	750	10912	1654	3
SAMEA4844427	PRJEB28097	PMID:30193112, PMID:30193113	human gut	17639329	11815359	1539	19428	2765	4
SAMEA4844428	PRJEB28097	PMID:30193112, PMID:30193113	human gut	14493933	25996520	2879	37988	5533	20
SAMEA4844429	PRJEB28097	PMID:30193112, PMID:30193113	human gut	6299192	52013126	1768	83895	13227	22
SAMEA4844430	PRJEB28097	PMID:30193112, PMID:30193113	human gut	6726040	35326999	1768	57177	9010	13
SAMEA4844431	PRJEB28097	PMID:30193112, PMID:30193113	human gut	5666244	42112762	1258	72494	11247	23
SAMEA4844432	PRJEB28097	PMID:30193112, PMID:30193113	human gut	2416571	17351404	968	32259	5235	13
SAMEA4844433	PRJEB28097	PMID:30193112, PMID:30193113	human gut	4893702	38117691	1336	64949	10081	16
SAMEA4844434	PRJEB28097	PMID:30193112, PMID:30193113	human gut	3492068	24838129	1011	46237	7545	12
SAMEA4844435	PRJEB28097	PMID:30193112, PMID:30193113	human gut	6510987	32128696	1174	56703	9465	9
SAMEA4844436	PRJEB28097	PMID:30193112, PMID:30193113	human gut	7779242	69847128	2208	108495	16988	29
SAMEA4844437	PRJEB28097	PMID:30193112, PMID:30193113	human gut	4623591	13594006	760	27931	4759	5
SAMEA4844438	PRJEB28097	PMID:30193112, PMID:30193113	human gut	7549725	53321663	11873	60152	7842	41
SAMEA4844439	PRJEB28097	PMID:30193112, PMID:30193113	human gut	12840707	33871926	1853	53987	8128	21
SAMEA4844440	PRJEB28097	PMID:30193112, PMID:30193113	human gut	5413159	50824873	1939	79985	12728	19
SAMEA4844441	PRJEB28097	PMID:30193112, PMID:30193113	human gut	1770650	12404205	739	25438	4165	7
SAMEA4844447	PRJEB28097	PMID:30193112, PMID:30193113	human gut	5085459	49963707	1359	85176	13704	16
SAMEA4844448	PRJEB28097	PMID:30193112, PMID:30193113	human gut	2623418	23051911	1011	42129	6923	6
SAMEA4844449	PRJEB28097	PMID:30193112, PMID:30193113	human gut	3891296	35325419	1769	56637	8986	12
SAMEA4844450	PRJEB28097	PMID:30193112, PMID:30193113	human gut	2807989	23365762	1215	40770	6540	12
SAMEA4844451	PRJEB28097	PMID:30193112, PMID:30193113	human gut	1782015	11413833	729	23537	3902	4
SAMEA4844452	PRJEB28097	PMID:30193112, PMID:30193113	human gut	5313477	49855009	2052	77502	11994	19
SAMEA4844453	PRJEB28097	PMID:30193112, PMID:30193113	human gut	2771316	17748795	1689	29424	4732	2
SAMEA4844454	PRJEB28097	PMID:30193112, PMID:30193113	human gut	9946523	86833603	1494	144251	23270	42
SAMEA4844455	PRJEB28097	PMID:30193112, PMID:30193113	human gut	16127628	132527031	2419	203073	32306	71
SAMEA4844456	PRJEB28097	PMID:30193112, PMID:30193113	human gut	27706357	173893153	2502	264294	42091	85
SAMEA4844457	PRJEB28097	PMID:30193112, PMID:30193113	human gut	10350215	66808318	2033	107295	17453	29
SAMEA4844458	PRJEB28097	PMID:30193112, PMID:30193113	human gut	6010078	40830070	2214	64898	10526	21
SAMEA4844459	PRJEB28097	PMID:30193112, PMID:30193113	human gut	19087953	130615695	2453	198983	31801	64
SAMEA4844460	PRJEB28097	PMID:30193112, PMID:30193113	human gut	19302545	19164676	1490	31434	5134	13
SAMEA4844461	PRJEB28097	PMID:30193112, PMID:30193113	human gut	17779048	8992542	4378	13495	2143	6
SAMEA4844462	PRJEB28097	PMID:30193112, PMID:30193113	human gut	17190089	74323607	2605	108297	16050	45
SAMEA4844463	PRJEB28097	PMID:30193112, PMID:30193113	human gut	20622967	106110196	3535	155500	24815	52
SAMEA4844469	PRJEB28097	PMID:30193112, PMID:30193113	human gut	15092247	117028361	4183	162483	24192	57
SAMEA4844470	PRJEB28097	PMID:30193112, PMID:30193113	human gut	5577955	50633161	1554	83833	13941	30
SAMEA4844471	PRJEB28097	PMID:30193112, PMID:30193113	human gut	10102248	94992166	2761	139814	21155	37
SAMEA4844472	PRJEB28097	PMID:30193112, PMID:30193113	human gut	14293792	94047493	5167	126201	18265	57
SAMEA4844473	PRJEB28097	PMID:30193112, PMID:30193113	human gut	13524484	82828016	2089	129061	20399	35
SAMEA4844474	PRJEB28097	PMID:30193112, PMID:30193113	human gut	7078091	69092434	1732	109316	16895	29
SAMEA4844475	PRJEB28097	PMID:30193112, PMID:30193113	human gut	4966144	39378130	1247	69259	11638	15
SAMEA4844476	PRJEB28097	PMID:30193112, PMID:30193113	human gut	5011585	51332793	2515	77357	11625	23
SAMEA4844477	PRJEB28097	PMID:30193112, PMID:30193113	human gut	8114147	76861638	1463	127629	20029	33
SAMEA4844478	PRJEB28097	PMID:30193112, PMID:30193113	human gut	13368415	109120855	1941	176187	28895	46
SAMEA4844479	PRJEB28097	PMID:30193112, PMID:30193113	human gut	4873622	33048004	1171	58736	9388	13
SAMEA4844480	PRJEB28097	PMID:30193112, PMID:30193113	human gut	7474522	45275326	1283	77812	12355	18
SAMEA4844481	PRJEB28097	PMID:30193112, PMID:30193113	human gut	6125721	51624246	1766	85006	13871	27
SAMEA4844482	PRJEB28097	PMID:30193112, PMID:30193113	human gut	13585843	100627153	2276	158006	25044	46
SAMEA4844483	PRJEB28097	PMID:30193112, PMID:30193113	human gut	10522927	57696854	3326	79644	11237	33
SAMEA4844484	PRJEB28097	PMID:30193112, PMID:30193113	human gut	17093850	80523486	4327	107664	15623	47
SAMEA4844485	PRJEB28097	PMID:30193112, PMID:30193113	human gut	13147509	7422811	983	13428	1906	3
SAMEA4844486	PRJEB28097	PMID:30193112, PMID:30193113	human gut	11723476	35177097	4736	48248	6517	27
SAMEA4844488	PRJEB28097	PMID:30193112, PMID:30193113	human gut	10684581	49675619	2402	74834	10797	32
SAMEA4844489	PRJEB28097	PMID:30193112, PMID:30193113	human gut	10713860	35283802	3777	49420	6694	24
SAMEA4844490	PRJEB28097	PMID:30193112, PMID:30193113	human gut	5685028	50899830	1023	92857	14950	24
SAMEA4844491	PRJEB28097	PMID:30193112, PMID:30193113	human gut	10213071	76590876	4297	103517	14765	49
SAMEA4844492	PRJEB28097	PMID:30193112, PMID:30193113	human gut	13471264	101724540	1767	168491	27733	50
SAMEA4844493	PRJEB28097	PMID:30193112, PMID:30193113	human gut	2779767	15173020	801	30871	5034	5
SAMEA4844494	PRJEB28097	PMID:30193112, PMID:30193113	human gut	14594969	118635355	1904	188066	29650	44
SAMEA4844495	PRJEB28097	PMID:30193112, PMID:30193113	human gut	10265976	79777498	1589	134727	22528	42
SAMEA4844496	PRJEB28097	PMID:30193112, PMID:30193113	human gut	7822315	23159791	3420	34610	5685	7
SAMEA4844497	PRJEB28097	PMID:30193112, PMID:30193113	human gut	4367296	29179447	1352	50824	8036	14
SAMEA4844498	PRJEB28097	PMID:30193112, PMID:30193113	human gut	6992653	45673597	1346	79149	12782	18
SAMEA4844499	PRJEB28097	PMID:30193112, PMID:30193113	human gut	8677904	79495299	1971	122891	18481	47
SAMEA4844500	PRJEB28097	PMID:30193112, PMID:30193113	human gut	7568066	62701464	2412	92462	13744	41
SAMEA4844501	PRJEB28097	PMID:30193112, PMID:30193113	human gut	7707184	69707811	1734	111727	17392	33
SAMEA4844502	PRJEB28097	PMID:30193112, PMID:30193113	human gut	19516109	139715927	3562	196033	29610	90
SAMEA4844503	PRJEB28097	PMID:30193112, PMID:30193113	human gut	9317430	77397644	1855	123584	19717	36
SAMEA4844504	PRJEB28097	PMID:30193112, PMID:30193113	human gut	7582390	69302726	1868	109771	17600	42
SAMEA4844505	PRJEB28097	PMID:30193112, PMID:30193113	human gut	11582709	100547453	1826	158929	24647	46
SAMEA4844506	PRJEB28097	PMID:30193112, PMID:30193113	human gut	15504959	75491908	3273	104628	15084	54
SAMEA4844509	PRJEB28097	PMID:30193112, PMID:30193113	human gut	8603972	9714825	1550	15247	2196	8
SAMEA4844510	PRJEB28097	PMID:30193112, PMID:30193113	human gut	8224020	47498381	2109	71823	10431	29
SAMEA4844511	PRJEB28097	PMID:30193112, PMID:30193113	human gut	3515799	18166152	2487	25787	3613	16
SAMEA4844512	PRJEB28097	PMID:30193112, PMID:30193113	human gut	17817712	111390288	5681	147259	22381	79
SAMEA4844513	PRJEB28097	PMID:30193112, PMID:30193113	human gut	8154282	51216423	2329	72965	10137	38
SAMEA4844515	PRJEB28097	PMID:30193112, PMID:30193113	human gut	5508574	4921477	1318	8240	1116	4
SAMEA4844517	PRJEB28097	PMID:30193112, PMID:30193113	human gut	6482296	9240560	1720	14103	2013	11
SAMEA4844523	PRJEB28097	PMID:30193112, PMID:30193113	human gut	16303688	90355720	3132	133930	20621	48
SAMEA4844524	PRJEB28097	PMID:30193112, PMID:30193113	human gut	16300250	101356019	3361	147895	23001	59
SAMEA4844525	PRJEB28097	PMID:30193112, PMID:30193113	human gut	18325882	85925613	3794	111540	15924	58
SAMEA4844526	PRJEB28097	PMID:30193112, PMID:30193113	human gut	23358701	99269988	4372	129008	18566	69
SAMEA4844527	PRJEB28097	PMID:30193112, PMID:30193113	human gut	17377398	119444176	2782	172251	26255	68
SAMEA4844528	PRJEB28097	PMID:30193112, PMID:30193113	human gut	24068095	115919272	4205	158850	23312	85
SAMEA4844529	PRJEB28097	PMID:30193112, PMID:30193113	human gut	5590152	59678789	1319	101058	15693	27
SAMEA4844530	PRJEB28097	PMID:30193112, PMID:30193113	human gut	24168333	137803668	3237	197802	29295	83
SAMEA4844531	PRJEB28097	PMID:30193112, PMID:30193113	human gut	13774042	83604204	2562	126036	19065	56
SAMEA4844532	PRJEB28097	PMID:30193112, PMID:30193113	human gut	6873539	59921459	2241	92271	14208	34
SAMEA4844533	PRJEB28097	PMID:30193112, PMID:30193113	human gut	2674840	20724819	1151	36368	5544	12
SAMEA4844534	PRJEB28097	PMID:30193112, PMID:30193113	human gut	3648981	33588354	1657	54072	8083	22
SAMEA4844535	PRJEB28097	PMID:30193112, PMID:30193113	human gut	6183946	38674900	2324	58286	9275	26
SAMEA4844536	PRJEB28097	PMID:30193112, PMID:30193113	human gut	5936513	59145619	2033	90705	13263	44
SAMEA4844538	PRJEB28097	PMID:30193112, PMID:30193113	human gut	6814781	7148045	614	15368	2238	4
SAMEA4844539	PRJEB28097	PMID:30193112, PMID:30193113	human gut	6601408	16960612	1702	26915	3809	11
SAMEA4844540	PRJEB28097	PMID:30193112, PMID:30193113	human gut	6380288	35189304	2570	51812	7450	26
SAMEA4844541	PRJEB28097	PMID:30193112, PMID:30193113	human gut	10551505	46186334	1952	73967	11352	29
SAMEA4844542	PRJEB28097	PMID:30193112, PMID:30193113	human gut	6242085	54363918	2289	82257	12241	33
SAMEA4844544	PRJEB28097	PMID:30193112, PMID:30193113	human gut	3972938	2811792	488	6517	909	0
SAMEA4844553	PRJEB28097	PMID:30193112, PMID:30193113	human gut	14262233	57171285	2068	87643	13864	37
SAMEA4844554	PRJEB28097	PMID:30193112, PMID:30193113	human gut	11516020	101354775	2986	145516	21885	64
SAMEA4844555	PRJEB28097	PMID:30193112, PMID:30193113	human gut	7696302	72475637	2473	107502	16114	48
SAMEA4844556	PRJEB28097	PMID:30193112, PMID:30193113	human gut	2937494	27145974	1143	47913	7349	13
SAMEA4844557	PRJEB28097	PMID:30193112, PMID:30193113	human gut	20864056	131986533	4006	180722	27339	91
SAMEA4844558	PRJEB28097	PMID:30193112, PMID:30193113	human gut	7664067	83552264	1547	134124	20642	54
SAMEA4844559	PRJEB28097	PMID:30193112, PMID:30193113	human gut	14407243	108103180	3595	151086	22723	76
SAMEA4844560	PRJEB28097	PMID:30193112, PMID:30193113	human gut	2290775	14514889	1797	22909	3476	10
SAMEA4844561	PRJEB28097	PMID:30193112, PMID:30193113	human gut	7294852	64232178	1623	104625	16146	27
SAMEA4844562	PRJEB28097	PMID:30193112, PMID:30193113	human gut	7453116	62595656	2553	96636	14995	30
SAMEA4844563	PRJEB28097	PMID:30193112, PMID:30193113	human gut	6217857	53156302	2820	79765	12177	23
SAMEA4844564	PRJEB28097	PMID:30193112, PMID:30193113	human gut	9859114	84403968	1926	133819	20867	38
SAMEA4844565	PRJEB28097	PMID:30193112, PMID:30193113	human gut	7455040	55052461	4151	80971	12154	22
SAMEA4844566	PRJEB28097	PMID:30193112, PMID:30193113	human gut	8311326	65398808	3932	91062	14103	28
SAMEA4844567	PRJEB28097	PMID:30193112, PMID:30193113	human gut	11145496	87962983	3224	129654	19433	38
SAMEA4844568	PRJEB28097	PMID:30193112, PMID:30193113	human gut	6521445	55926642	1243	95381	14065	24
SAMEA4844569	PRJEB28097	PMID:30193112, PMID:30193113	human gut	6872759	44007440	4299	59342	8415	28
SAMEA4844570	PRJEB28097	PMID:30193112, PMID:30193113	human gut	6176461	47778980	3932	62831	8447	26
SAMEA4844571	PRJEB28097	PMID:30193112, PMID:30193113	human gut	6090792	44213073	4891	57477	7948	22
SAMEA4844572	PRJEB28097	PMID:30193112, PMID:30193113	human gut	6003452	53433429	2147	83364	12659	25
SAMEA4844573	PRJEB28097	PMID:30193112, PMID:30193113	human gut	15187048	118577012	3487	168063	24865	64
SAMEA4844581	PRJEB28097	PMID:30193112, PMID:30193113	human gut	12199921	101338924	1974	156549	22768	34
SAMEA4844582	PRJEB28097	PMID:30193112, PMID:30193113	human gut	6685589	59882929	2457	91159	14067	26
SAMEA4844583	PRJEB28097	PMID:30193112, PMID:30193113	human gut	5641474	47264453	2301	72091	11055	18
SAMEA4844584	PRJEB28097	PMID:30193112, PMID:30193113	human gut	8359693	68769291	1585	113359	17770	22
SAMEA4844585	PRJEB28097	PMID:30193112, PMID:30193113	human gut	8481612	73608885	2389	113425	17359	37
SAMEA4844586	PRJEB28097	PMID:30193112, PMID:30193113	human gut	8481892	77686991	2337	117110	17461	36
SAMEA4844587	PRJEB28097	PMID:30193112, PMID:30193113	human gut	5344459	48954915	2686	75608	11645	22
SAMEA4844588	PRJEB28097	PMID:30193112, PMID:30193113	human gut	4823169	46636364	1485	77636	11778	25
SAMEA4844589	PRJEB28097	PMID:30193112, PMID:30193113	human gut	5703672	49392033	2201	78150	11827	23
SAMEA4844590	PRJEB28097	PMID:30193112, PMID:30193113	human gut	8061033	72646019	1825	117440	18187	35
SAMEA4844591	PRJEB28097	PMID:30193112, PMID:30193113	human gut	16873987	133756760	2887	197302	30305	76
SAMEA4844592	PRJEB28097	PMID:30193112, PMID:30193113	human gut	10671930	93896822	1999	146822	23088	43
SAMEA4844593	PRJEB28097	PMID:30193112, PMID:30193113	human gut	14360541	122084496	2357	186563	28723	70
SAMEA4844594	PRJEB28097	PMID:30193112, PMID:30193113	human gut	13923804	116749866	2831	174323	27135	68
SAMEA4844595	PRJEB28097	PMID:30193112, PMID:30193113	human gut	7150074	53070804	5167	72609	10757	34
SAMEA4844597	PRJEB28097	PMID:30193112, PMID:30193113	human gut	3890953	26688815	4150	35604	5387	26
SAMEA4844598	PRJEB28097	PMID:30193112, PMID:30193113	human gut	7070502	34608342	8094	41823	6113	32
SAMEA4844599	PRJEB28097	PMID:30193112, PMID:30193113	human gut	3884243	27213779	3791	35515	5202	29
SAMEA4844600	PRJEB28097	PMID:30193112, PMID:30193113	human gut	4757705	46859346	2368	70621	10933	29
SAMEA4844601	PRJEB28097	PMID:30193112, PMID:30193113	human gut	6014544	56913794	2488	83966	12324	25
SAMEA4844603	PRJEB28097	PMID:30193112, PMID:30193113	human gut	8116245	21148499	2035	31227	4628	19
SAMEA4844604	PRJEB28097	PMID:30193112, PMID:30193113	human gut	5367512	6029931	1308	10061	1522	4
SAMEA4844605	PRJEB28097	PMID:30193112, PMID:30193113	human gut	4576104	10210741	2846	15732	2491	8
SAMEA4844613	PRJEB28097	PMID:30193112, PMID:30193113	human gut	13062080	106052101	3506	151930	23378	56
SAMEA4844614	PRJEB28097	PMID:30193112, PMID:30193113	human gut	24240829	144133440	4980	195752	28904	76
SAMEA4844615	PRJEB28097	PMID:30193112, PMID:30193113	human gut	2392658	17971117	872	34034	5152	7
SAMEA4844616	PRJEB28097	PMID:30193112, PMID:30193113	human gut	5846005	56272960	1553	92831	14120	25
SAMEA4844617	PRJEB28097	PMID:30193112, PMID:30193113	human gut	11346609	89214968	3952	125832	19269	53
SAMEA4844618	PRJEB28097	PMID:30193112, PMID:30193113	human gut	6007178	57796380	1492	95157	14719	25
SAMEA4844619	PRJEB28097	PMID:30193112, PMID:30193113	human gut	8480303	76843715	2552	113915	17985	38
SAMEA4844620	PRJEB28097	PMID:30193112, PMID:30193113	human gut	16530747	123536285	3065	173048	25986	75
SAMEA4844621	PRJEB28097	PMID:30193112, PMID:30193113	human gut	9741074	84802481	2733	124698	18701	46
SAMEA4844622	PRJEB28097	PMID:30193112, PMID:30193113	human gut	13689424	97500374	4491	134353	20545	40
SAMEA4844623	PRJEB28097	PMID:30193112, PMID:30193113	human gut	11648044	94144602	2938	136359	21043	40
SAMEA4844624	PRJEB28097	PMID:30193112, PMID:30193113	human gut	13514185	96215027	4090	131296	19982	37
SAMEA4844625	PRJEB28097	PMID:30193112, PMID:30193113	human gut	4898846	45957821	2643	69822	11098	22
SAMEA4844626	PRJEB28097	PMID:30193112, PMID:30193113	human gut	6178720	62204275	2333	94364	14601	24
SAMEA4844627	PRJEB28097	PMID:30193112, PMID:30193113	human gut	6385581	59529940	2777	87136	13256	26
SAMEA4844628	PRJEB28097	PMID:30193112, PMID:30193113	human gut	1907111	19311687	1031	34565	5241	10
SAMEA4844629	PRJEB28097	PMID:30193112, PMID:30193113	human gut	2741934	25658445	1223	43650	6243	10
SAMEA4844630	PRJEB28097	PMID:30193112, PMID:30193113	human gut	7420401	36970840	5734	48275	6730	12
SAMEA4844631	PRJEB28097	PMID:30193112, PMID:30193113	human gut	7443217	32366441	8133	42119	5846	12
SAMEA4844632	PRJEB28097	PMID:30193112, PMID:30193113	human gut	5951726	31528048	4155	42613	5936	14
SAMEA4844633	PRJEB28097	PMID:30193112, PMID:30193113	human gut	2683559	27880114	2702	43039	6690	10
SAMEA4844634	PRJEB28097	PMID:30193112, PMID:30193113	human gut	8260033	73226438	2838	106031	15916	33
SAMEA4844636	PRJEB28097	PMID:30193112, PMID:30193113	human gut	13148129	26234561	1244	44094	6324	12
SAMEA4844638	PRJEB28097	PMID:30193112, PMID:30193113	human gut	8204659	4686196	1124	8023	1174	3
SAMEA4844643	PRJEB28097	PMID:30193112, PMID:30193113	human gut	7831519	5687728	3356	8006	1115	6
SAMEA4844645	PRJEB28097	PMID:30193112, PMID:30193113	human gut	3581998	39594551	2547	58796	8727	18
SAMEA4844646	PRJEB28097	PMID:30193112, PMID:30193113	human gut	4058741	43370616	1246	73830	11155	19
SAMEA4844647	PRJEB28097	PMID:30193112, PMID:30193113	human gut	5884228	60354003	2006	91731	14301	30
SAMEA4844648	PRJEB28097	PMID:30193112, PMID:30193113	human gut	3781780	43636851	1323	74266	11639	24
SAMEA4844649	PRJEB28097	PMID:30193112, PMID:30193113	human gut	9836000	68101353	2223	102528	15206	28
SAMEA4844650	PRJEB28097	PMID:30193112, PMID:30193113	human gut	2640885	22886250	1613	38159	5795	9
SAMEA4844651	PRJEB28097	PMID:30193112, PMID:30193113	human gut	5560994	51313991	2256	77372	11521	24
SAMEA4844652	PRJEB28097	PMID:30193112, PMID:30193113	human gut	2510771	20711249	2445	32847	4889	12
SAMEA4844653	PRJEB28097	PMID:30193112, PMID:30193113	human gut	3669923	35419931	1515	58478	9471	20
SAMEA4844654	PRJEB28097	PMID:30193112, PMID:30193113	human gut	5082498	44103812	1851	69909	10509	32
SAMEA4844655	PRJEB28097	PMID:30193112, PMID:30193113	human gut	3609240	33395324	1353	56967	8603	21
SAMEA4844656	PRJEB28097	PMID:30193112, PMID:30193113	human gut	2349431	18142211	1781	30631	4808	9
SAMEA4844657	PRJEB28097	PMID:30193112, PMID:30193113	human gut	1150709	7025732	673	14833	2097	0
SAMEA4844658	PRJEB28097	PMID:30193112, PMID:30193113	human gut	3329760	25202414	1180	44662	6763	12
SAMEA4844659	PRJEB28097	PMID:30193112, PMID:30193113	human gut	5965074	46839756	1519	78716	12218	24
SAMEA4844660	PRJEB28097	PMID:30193112, PMID:30193113	human gut	2764640	22462488	1228	39566	6106	9
SAMEA4844661	PRJEB28097	PMID:30193112, PMID:30193113	human gut	3604494	34022015	1862	53316	8224	18
SAMEA4844664	PRJEB28097	PMID:30193112, PMID:30193113	human gut	5910546	40589827	5123	55173	7721	22
SAMEA4844665	PRJEB28097	PMID:30193112, PMID:30193113	human gut	1239907	9960801	3581	13973	1879	11
SAMEA4844666	PRJEB28097	PMID:30193112, PMID:30193113	human gut	9755094	18577371	2967	27514	3862	14
SAMEA4844667	PRJEB28097	PMID:30193112, PMID:30193113	human gut	3956401	32366304	1558	54491	8512	15
SAMEA4844669	PRJEB28097	PMID:30193112, PMID:30193113	human gut	3666871	19455505	1228	33767	5523	15
SAMEA4844670	PRJEB28097	PMID:30193112, PMID:30193113	human gut	6595384	10689094	1636	16611	2138	7
SAMEA4844680	PRJEB28097	PMID:30193112, PMID:30193113	human gut	2397605	16497393	2256	26735	3934	8
SAMEA4844681	PRJEB28097	PMID:30193112, PMID:30193113	human gut	2394516	17709429	1671	28968	4594	4
SAMEA4844682	PRJEB28097	PMID:30193112, PMID:30193113	human gut	4360864	41527432	1764	66023	9741	25
SAMEA4844683	PRJEB28097	PMID:30193112, PMID:30193113	human gut	3320765	29084534	1036	52603	8121	14
SAMEA4844684	PRJEB28097	PMID:30193112, PMID:30193113	human gut	5359782	34348153	1251	58713	8796	13
SAMEA4844685	PRJEB28097	PMID:30193112, PMID:30193113	human gut	3763405	33315127	1817	53116	7593	24
SAMEA4844686	PRJEB28097	PMID:30193112, PMID:30193113	human gut	4388181	28652566	2256	44943	6815	23
SAMEA4844687	PRJEB28097	PMID:30193112, PMID:30193113	human gut	31546567	4278167	760	8479	1391	0
SAMEA4844688	PRJEB28097	PMID:30193112, PMID:30193113	human gut	7677149	25073024	1783	40862	6148	20
SAMEA4844689	PRJEB28097	PMID:30193112, PMID:30193113	human gut	4990648	44897439	1224	79053	12920	30
SAMEA4844690	PRJEB28097	PMID:30193112, PMID:30193113	human gut	13399782	88622305	2108	136778	21638	55
SAMEA4844691	PRJEB28097	PMID:30193112, PMID:30193113	human gut	12047587	101969664	2055	161208	26239	64
SAMEA4844692	PRJEB28097	PMID:30193112, PMID:30193113	human gut	11647469	107480398	2248	166338	27044	61
SAMEA4844693	PRJEB28097	PMID:30193112, PMID:30193113	human gut	22962484	169418585	3340	245452	38113	85
SAMEA4844694	PRJEB28097	PMID:30193112, PMID:30193113	human gut	7895795	75694960	1167	133275	22862	36
SAMEA4844695	PRJEB28097	PMID:30193112, PMID:30193113	human gut	3265109	35214711	1957	55848	8861	12
SAMEA4844697	PRJEB28097	PMID:30193112, PMID:30193113	human gut	2316533	16103454	8263	23056	3888	6
SAMEA4844698	PRJEB28097	PMID:30193112, PMID:30193113	human gut	18896832	58327750	7757	77604	11821	51
SAMEA4844699	PRJEB28097	PMID:30193112, PMID:30193113	human gut	4918727	42411811	2418	61897	9580	37
SAMEA4844700	PRJEB28097	PMID:30193112, PMID:30193113	human gut	10178021	87145784	1933	139429	23294	51
SAMEA4844701	PRJEB28097	PMID:30193112, PMID:30193113	human gut	6554115	67986123	1586	112960	18310	37
SAMEA4844703	PRJEB28097	PMID:30193112, PMID:30193113	human gut	14042849	12595152	931	23334	4043	6
SAMEA4844704	PRJEB28097	PMID:30193112, PMID:30193113	human gut	11671763	56956836	1287	96025	15250	31
SAMEA4844705	PRJEB28097	PMID:30193112, PMID:30193113	human gut	6443573	3945471	943	7348	1249	1
SAMEA4844706	PRJEB28097	PMID:30193112, PMID:30193113	human gut	13185474	7815406	3037	12261	1755	3
SAMEA4844709	PRJEB28097	PMID:30193112, PMID:30193113	human gut	11261963	922778	782	1936	555	2
SAMEA4844710	PRJEB28097	PMID:30193112, PMID:30193113	human gut	4032182	1702240	535	3836	776	0
SAMEA4844711	PRJEB28097	PMID:30193112, PMID:30193113	human gut	6156859	4205191	608	9327	1772	2
SAMEA4844712	PRJEB28097	PMID:30193112, PMID:30193113	human gut	6592324	65903698	1338	113975	18707	31
SAMEA4844713	PRJEB28097	PMID:30193112, PMID:30193113	human gut	3732836	35734423	1310	61572	10149	16
SAMEA4844714	PRJEB28097	PMID:30193112, PMID:30193113	human gut	4356877	42289345	1199	75069	12582	22
SAMEA4844715	PRJEB28097	PMID:30193112, PMID:30193113	human gut	4790737	46926029	1165	83291	13992	24
SAMEA4844716	PRJEB28097	PMID:30193112, PMID:30193113	human gut	7259265	55964665	2409	87528	14586	44
SAMEA4844717	PRJEB28097	PMID:30193112, PMID:30193113	human gut	5409078	51165851	1132	91873	15397	38
SAMEA4844718	PRJEB28097	PMID:30193112, PMID:30193113	human gut	5709728	53977808	1257	94688	15730	30
SAMEA4844719	PRJEB28097	PMID:30193112, PMID:30193113	human gut	6355724	61249618	1309	106975	18207	30
SAMEA4844720	PRJEB28097	PMID:30193112, PMID:30193113	human gut	13046732	128894863	2517	197469	31788	63
SAMEA4844721	PRJEB28097	PMID:30193112, PMID:30193113	human gut	7345575	74182443	2040	116643	19060	29
SAMEA4844722	PRJEB28097	PMID:30193112, PMID:30193113	human gut	10062545	101886447	3084	150018	24128	50
SAMEA4844723	PRJEB28097	PMID:30193112, PMID:30193113	human gut	10421732	97801107	3046	147120	23777	56
SAMEA4844724	PRJEB28097	PMID:30193112, PMID:30193113	human gut	8710202	88898036	2362	137671	22607	47
SAMEA4844725	PRJEB28097	PMID:30193112, PMID:30193113	human gut	11423666	114587529	3005	171328	27067	62
SAMEA4844726	PRJEB28097	PMID:30193112, PMID:30193113	human gut	8565440	86081262	1780	139671	22930	32
SAMEA4844727	PRJEB28097	PMID:30193112, PMID:30193113	human gut	8776213	92641297	1633	150261	24976	46
SAMEA4844728	PRJEB28097	PMID:30193112, PMID:30193113	human gut	10831272	98802911	2860	145382	22574	50
SAMEA4844729	PRJEB28097	PMID:30193112, PMID:30193113	human gut	7254440	45863038	4727	62629	8892	30
SAMEA4844730	PRJEB28097	PMID:30193112, PMID:30193113	human gut	6089413	13221705	1412	21754	3154	7
SAMEA4844731	PRJEB28097	PMID:30193112, PMID:30193113	human gut	6241331	19336638	2862	29462	4485	14
SAMEA4844732	PRJEB28097	PMID:30193112, PMID:30193113	human gut	5114437	58043151	1250	100006	16189	21
SAMEA4844733	PRJEB28097	PMID:30193112, PMID:30193113	human gut	6067094	52927985	2317	84195	13391	28
SAMEA4844734	PRJEB28097	PMID:30193112, PMID:30193113	human gut	5432916	9255266	709	19073	2944	4
SAMEA4844735	PRJEB28097	PMID:30193112, PMID:30193113	human gut	10914616	10299170	893	19090	2881	5
SAMEA4844736	PRJEB28097	PMID:30193112, PMID:30193113	human gut	16690970	11243071	1020	20212	3395	8
SAMEA4844740	PRJEB28097	PMID:30193112, PMID:30193113	human gut	16168825	17262763	1537	27895	4325	6
SAMEA4844741	PRJEB28097	PMID:30193112, PMID:30193113	human gut	17358193	24548930	9535	31135	4453	16
SAMEA4844742	PRJEB28097	PMID:30193112, PMID:30193113	human gut	6251303	61043082	1386	103323	17082	31
SAMEA4844743	PRJEB28097	PMID:30193112, PMID:30193113	human gut	7139920	67744562	2888	100826	16131	35
SAMEA4844744	PRJEB28097	PMID:30193112, PMID:30193113	human gut	10356703	93769838	3065	141118	22617	42
SAMEA4844745	PRJEB28097	PMID:30193112, PMID:30193113	human gut	10955875	104977439	2644	160288	25511	39
SAMEA4844746	PRJEB28097	PMID:30193112, PMID:30193113	human gut	3393363	30608261	1200	54117	8714	12
SAMEA4844747	PRJEB28097	PMID:30193112, PMID:30193113	human gut	9178637	86676561	2373	134025	21819	43
SAMEA4844748	PRJEB28097	PMID:30193112, PMID:30193113	human gut	12619193	123800333	3627	176195	27641	56
SAMEA4844749	PRJEB28097	PMID:30193112, PMID:30193113	human gut	7484657	72068402	2002	114287	18716	35
SAMEA4844750	PRJEB28097	PMID:30193112, PMID:30193113	human gut	12638355	60190595	2889	88549	14361	30
SAMEA4844751	PRJEB28097	PMID:30193112, PMID:30193113	human gut	9725213	66751662	2713	99528	15940	27
SAMEA4844752	PRJEB28097	PMID:30193112, PMID:30193113	human gut	4483199	44593548	1290	78569	13716	36
SAMEA4844753	PRJEB28097	PMID:30193112, PMID:30193113	human gut	4137547	41091372	1529	69368	11825	20
SAMEA4844754	PRJEB28097	PMID:30193112, PMID:30193113	human gut	4031023	36766215	1694	59979	10221	22
SAMEA4844755	PRJEB28097	PMID:30193112, PMID:30193113	human gut	2796368	23270192	1351	40433	6724	17
SAMEA4844756	PRJEB28097	PMID:30193112, PMID:30193113	human gut	2811440	27992125	1324	48583	8107	12
SAMEA4844757	PRJEB28097	PMID:30193112, PMID:30193113	human gut	6744851	69344019	1613	112626	17238	37
SAMEA4844759	PRJEB28097	PMID:30193112, PMID:30193113	human gut	8647660	78109052	3085	110916	16430	57
SAMEA4844760	PRJEB28097	PMID:30193112, PMID:30193113	human gut	13915500	98001386	4464	126313	18214	74
SAMEA4844761	PRJEB28097	PMID:30193112, PMID:30193113	human gut	11876383	89769134	4392	115635	16403	60
SAMEA4844762	PRJEB28097	PMID:30193112, PMID:30193113	human gut	8073713	58434667	2457	90685	14699	38
SAMEA4844763	PRJEB28097	PMID:30193112, PMID:30193113	human gut	3424951	32081455	1448	54015	8970	15
SAMEA4844765	PRJEB28097	PMID:30193112, PMID:30193113	human gut	20895906	20827151	1533	32320	4836	11
SAMEA4844766	PRJEB28097	PMID:30193112, PMID:30193113	human gut	17127131	25766611	1605	40292	6227	20
SAMEA4844767	PRJEB28097	PMID:30193112, PMID:30193113	human gut	16700197	26456777	1984	39642	6109	17
SAMEA4844774	PRJEB28097	PMID:30193112, PMID:30193113	human gut	16806788	1790932	517	3987	580	2
SAMEA4844775	PRJEB28097	PMID:30193112, PMID:30193113	human gut	10699074	90216761	1541	147609	24419	58
SAMEA4844776	PRJEB28097	PMID:30193112, PMID:30193113	human gut	12463821	73605982	3265	107592	17465	48
SAMEA4844777	PRJEB28097	PMID:30193112, PMID:30193113	human gut	3021673	24760345	1136	44158	7192	16
SAMEA4844778	PRJEB28097	PMID:30193112, PMID:30193113	human gut	3532120	31595656	1437	53959	9159	15
SAMEA4844779	PRJEB28097	PMID:30193112, PMID:30193113	human gut	11464182	74372674	2212	116589	18946	49
SAMEA4844780	PRJEB28097	PMID:30193112, PMID:30193113	human gut	6277521	43912701	1696	72231	11913	14
SAMEA4844781	PRJEB28097	PMID:30193112, PMID:30193113	human gut	6488659	55125648	1426	93372	15966	35
SAMEA4844782	PRJEB28097	PMID:30193112, PMID:30193113	human gut	5127790	42323930	1794	68616	11630	19
SAMEA4844783	PRJEB28097	PMID:30193112, PMID:30193113	human gut	10601940	60115800	2963	88710	14258	34
SAMEA4844784	PRJEB28097	PMID:30193112, PMID:30193113	human gut	11751693	104549850	4390	146172	22299	49
SAMEA4844785	PRJEB28097	PMID:30193112, PMID:30193113	human gut	7465273	78273250	1671	125277	19498	38
SAMEA4844786	PRJEB28097	PMID:30193112, PMID:30193113	human gut	6341994	46306705	4146	63939	9797	35
SAMEA4844787	PRJEB28097	PMID:30193112, PMID:30193113	human gut	13106270	83952033	4023	118968	17299	49
SAMEA4844788	PRJEB28097	PMID:30193112, PMID:30193113	human gut	3236801	24401191	1889	39016	6778	23
SAMEA4844789	PRJEB28097	PMID:30193112, PMID:30193113	human gut	6762446	71309122	1157	127107	20930	21
SAMEA4844790	PRJEB28097	PMID:30193112, PMID:30193113	human gut	4140527	41388471	1634	67159	10597	12
SAMEA4844792	PRJEB28097	PMID:30193112, PMID:30193113	human gut	18595095	5426368	702	11214	1969	2
SAMEA4844799	PRJEB28097	PMID:30193112, PMID:30193113	human gut	10663534	5133558	692	10877	1980	3
SAMEA4844801	PRJEB28097	PMID:30193112, PMID:30193113	human gut	15929207	21725493	2107	33365	4881	12
SAMEA4844802	PRJEB28097	PMID:30193112, PMID:30193113	human gut	9287828	94301359	1704	154730	24725	40
SAMEA4844803	PRJEB28097	PMID:30193112, PMID:30193113	human gut	5272787	54794010	1464	93070	15434	31
SAMEA4844804	PRJEB28097	PMID:30193112, PMID:30193113	human gut	10138071	61334427	1712	99246	16458	41
SAMEA4844805	PRJEB28097	PMID:30193112, PMID:30193113	human gut	5212929	54838306	2067	85936	13444	16
SAMEA4844806	PRJEB28097	PMID:30193112, PMID:30193113	human gut	11894901	76712378	2082	122083	20459	31
SAMEA4844807	PRJEB28097	PMID:30193112, PMID:30193113	human gut	10609730	101846141	1577	169896	28095	51
SAMEA4844808	PRJEB28097	PMID:30193112, PMID:30193113	human gut	14825969	32307537	2676	47975	6641	12
SAMEA4844809	PRJEB28097	PMID:30193112, PMID:30193113	human gut	18620900	48951422	3252	66612	9505	21
SAMEA4844810	PRJEB28097	PMID:30193112, PMID:30193113	human gut	4583791	15070376	18937	18121	2561	7
SAMEA4844811	PRJEB28097	PMID:30193112, PMID:30193113	human gut	9582781	9834324	5118	13744	2225	8
SAMEA4844813	PRJEB28097	PMID:30193112, PMID:30193113	human gut	6977565	6885038	7352	9195	1462	5
SAMEA4844814	PRJEB28097	PMID:30193112, PMID:30193113	human gut	7695591	4669421	1708	6896	1030	5
SAMEA4844815	PRJEB28097	PMID:30193112, PMID:30193113	human gut	10975057	7486922	25352	9854	1488	6
SAMEA4844821	PRJEB28097	PMID:30193112, PMID:30193113	human gut	10064330	6255057	1334	10574	1702	4
SAMEA4844822	PRJEB28097	PMID:30193112, PMID:30193113	human gut	9563294	7124673	2277	10842	1761	5
SAMEA4844823	PRJEB28097	PMID:30193112, PMID:30193113	human gut	12991331	48713690	5710	66570	9880	35
SAMEA4844824	PRJEB28097	PMID:30193112, PMID:30193113	human gut	16781001	48039130	5747	65670	9445	33
SAMEA4844825	PRJEB28097	PMID:30193112, PMID:30193113	human gut	11660509	45802893	4406	64058	9368	37
SAMEA4844827	PRJEB28097	PMID:30193112, PMID:30193113	human gut	8195765	25125182	5174	31742	4258	24
SAMEA4844832	PRJEB28097	PMID:30193112, PMID:30193113	human gut	14414525	19636757	1803	28975	4040	17
SAMEA4844833	PRJEB28097	PMID:30193112, PMID:30193113	human gut	13166298	9537504	995	16821	2219	6
SAMEA4844834	PRJEB28097	PMID:30193112, PMID:30193113	human gut	10287972	16631625	1544	25603	3319	13
SAMEA4844835	PRJEB28097	PMID:30193112, PMID:30193113	human gut	3453874	29884308	2073	44264	6481	22
SAMEA4844836	PRJEB28097	PMID:30193112, PMID:30193113	human gut	2636774	16442878	894	30750	4475	6
SAMEA4844840	PRJEB28097	PMID:30193112, PMID:30193113	human gut	5987150	2706087	496	6324	864	0
SAMEA4844848	PRJEB28097	PMID:30193112, PMID:30193113	human gut	7736360	38727029	5561	51035	6898	23
SAMEA4844849	PRJEB28097	PMID:30193112, PMID:30193113	human gut	5581658	32083911	3379	44425	6278	19
SAMEA4844850	PRJEB28097	PMID:30193112, PMID:30193113	human gut	13720061	10513775	1144	17789	2576	7
SAMEA4844856	PRJEB28097	PMID:30193112, PMID:30193113	human gut	7313662	13566260	808	24719	3543	9
SAMEA4844858	PRJEB28097	PMID:30193112, PMID:30193113	human gut	8950378	43042599	10699	49319	6790	27
SAMEA4844859	PRJEB28097	PMID:30193112, PMID:30193113	human gut	9151758	42809150	11328	49186	6743	26
SAMEA4844860	PRJEB28097	PMID:30193112, PMID:30193113	human gut	5977284	30543798	6438	36271	4908	21
SAMEA4844862	PRJEB28097	PMID:30193112, PMID:30193113	human gut	5182297	31365484	2847	42485	5908	25
SAMEA4844864	PRJEB28097	PMID:30193112, PMID:30193113	human gut	7634970	9183374	2008	13584	1825	6
SAMEA4844868	PRJEB28097	PMID:30193112, PMID:30193113	human gut	8739954	14696228	2432	20781	2751	8
SAMEA4844870	PRJEB28097	PMID:30193112, PMID:30193113	human gut	4291412	14883485	3190	22038	3162	11
SAMEA4844871	PRJEB28097	PMID:30193112, PMID:30193113	human gut	7759475	32178905	1309	53408	8044	13
SAMEA4844872	PRJEB28097	PMID:30193112, PMID:30193113	human gut	895349	5311060	6188	6292	915	6
SAMEA4844881	PRJEB28097	PMID:30193112, PMID:30193113	human gut	6081199	5566481	6286	6630	935	6
SAMEA4844883	PRJEB28097	PMID:30193112, PMID:30193113	human gut	7231492	5427656	5147	6664	966	5
SAMEA4844885	PRJEB28097	PMID:30193112, PMID:30193113	human gut	8224371	21979431	12767	29360	4212	18
SAMEA4844887	PRJEB28097	PMID:30193112, PMID:30193113	human gut	17291733	64775495	10205	78357	10670	46
SAMEA4844888	PRJEB28097	PMID:30193112, PMID:30193113	human gut	11216491	16752805	7406	20213	2911	14
SAMEA4844889	PRJEB28097	PMID:30193112, PMID:30193113	human gut	8549895	10487093	1147	18147	2818	7
SAMEA4844890	PRJEB28097	PMID:30193112, PMID:30193113	human gut	8868389	15268915	3546	20168	2999	8
SAMEA4844894	PRJEB28097	PMID:30193112, PMID:30193113	human gut	11089786	10255071	1491	15922	2433	7
SAMEA4844896	PRJEB28097	PMID:30193112, PMID:30193113	human gut	7334908	18361782	12535	23246	3207	16
SAMEA4844899	PRJEB28097	PMID:30193112, PMID:30193113	human gut	7103404	53711792	4773	73328	11319	46
SAMEA4844900	PRJEB28097	PMID:30193112, PMID:30193113	human gut	8016661	60912736	3599	84295	13425	49
SAMEA4844901	PRJEB28097	PMID:30193112, PMID:30193113	human gut	7374667	59288979	3992	82043	12846	36
SAMEA4844903	PRJEB28097	PMID:30193112, PMID:30193113	human gut	9284904	4711109	727	9620	1637	2
SAMEA4844904	PRJEB28097	PMID:30193112, PMID:30193113	human gut	6277087	21073223	856	39049	6558	16
SAMEA4844905	PRJEB28097	PMID:30193112, PMID:30193113	human gut	7132707	16617336	1036	29482	4868	9
SAMEA4844909	PRJEB28097	PMID:30193112, PMID:30193113	human gut	9153926	11822836	773	23335	4058	3
SAMEA4844910	PRJEB28097	PMID:30193112, PMID:30193113	human gut	7929183	7034275	761	14195	2654	5
SAMEA4844911	PRJEB28097	PMID:30193112, PMID:30193113	human gut	10400050	19608600	1072	34636	5665	12
SAMEA4844912	PRJEB28097	PMID:30193112, PMID:30193113	human gut	9943899	64223258	4051	88556	12944	33
SAMEA4844913	PRJEB28097	PMID:30193112, PMID:30193113	human gut	8973509	58023763	3606	80106	11583	24
SAMEA4844914	PRJEB28097	PMID:30193112, PMID:30193113	human gut	8787366	21344724	1771	33468	5407	8
SAMEA4844916	PRJEB28097	PMID:30193112, PMID:30193113	human gut	10158493	19628205	1348	32571	5135	10
SAMEA4844917	PRJEB28097	PMID:30193112, PMID:30193113	human gut	10074782	1923100	617	4246	851	1
SAMEA4844918	PRJEB28097	PMID:30193112, PMID:30193113	human gut	8624444	5278283	851	10390	1862	4
SAMEA4844919	PRJEB28097	PMID:30193112, PMID:30193113	human gut	9662419	2240195	651	4789	974	1
SAMEA4844923	PRJEB28097	PMID:30193112, PMID:30193113	human gut	8339723	1890653	669	4023	830	0
SAMEA4844924	PRJEB28097	PMID:30193112, PMID:30193113	human gut	9588169	4424834	819	8809	1526	2
SAMEA4844925	PRJEB28097	PMID:30193112, PMID:30193113	human gut	8331146	6068447	926	11531	1894	6
SAMEA4844926	PRJEB28097	PMID:30193112, PMID:30193113	human gut	7889469	78174786	2684	111291	17023	45
SAMEA4844927	PRJEB28097	PMID:30193112, PMID:30193113	human gut	8801590	75970837	2156	113449	18034	52
SAMEA4844928	PRJEB28097	PMID:30193112, PMID:30193113	human gut	7430580	56566085	1771	87911	13370	32
SAMEA4844930	PRJEB28097	PMID:30193112, PMID:30193113	human gut	10048570	50938279	1793	79802	12276	33
SAMEA4844931	PRJEB28097	PMID:30193112, PMID:30193113	human gut	9459468	41882876	1451	68954	11134	19
SAMEA4844932	PRJEB28097	PMID:30193112, PMID:30193113	human gut	9931080	69443555	2075	106275	16534	44
SAMEA4844936	PRJEB28097	PMID:30193112, PMID:30193113	human gut	13974109	31887221	1609	52142	8254	14
SAMEA4844937	PRJEB28097	PMID:30193112, PMID:30193113	human gut	9231585	9626652	708	19707	3023	2
SAMEA4844938	PRJEB28097	PMID:30193112, PMID:30193113	human gut	8875123	25967748	1359	43615	6918	18
SAMEA4844939	PRJEB28097	PMID:30193112, PMID:30193113	human gut	13743084	72423048	5365	92853	13271	50
SAMEA4844940	PRJEB28097	PMID:30193112, PMID:30193113	human gut	11230990	61572230	4095	81507	11889	40
SAMEA4844941	PRJEB28097	PMID:30193112, PMID:30193113	human gut	9972134	62180453	3740	81520	11341	39
SAMEA4844943	PRJEB28097	PMID:30193112, PMID:30193113	human gut	7796318	23694102	898	44745	7270	11
SAMEA4844944	PRJEB28097	PMID:30193112, PMID:30193113	human gut	9088457	34691672	1161	60604	9598	26
SAMEA4844946	PRJEB28097	PMID:30193112, PMID:30193113	human gut	9599792	16168571	1441	26657	3953	15
SAMEA4844949	PRJEB28097	PMID:30193112, PMID:30193113	human gut	11893706	17939658	1171	30749	4734	13
SAMEA4844950	PRJEB28097	PMID:30193112, PMID:30193113	human gut	10638259	2068075	521	4801	725	2
SAMEA4844951	PRJEB28097	PMID:30193112, PMID:30193113	human gut	9007926	1360842	521	3110	505	1
SAMEA4844955	PRJEB28097	PMID:30193112, PMID:30193113	human gut	8165894	81494144	3153	118743	18337	44
SAMEA4844956	PRJEB28097	PMID:30193112, PMID:30193113	human gut	4273912	40275398	2584	61976	9571	17
SAMEA4844957	PRJEB28097	PMID:30193112, PMID:30193113	human gut	4925081	43973571	2535	65718	10369	26
SAMEA4844958	PRJEB28097	PMID:30193112, PMID:30193113	human gut	9602305	86316300	3602	122974	18941	43
SAMEA4844959	PRJEB28097	PMID:30193112, PMID:30193113	human gut	8197863	75375650	4318	105633	16489	44
SAMEA4844960	PRJEB28097	PMID:30193112, PMID:30193113	human gut	4632305	51143094	3117	73797	11613	31
SAMEA4844961	PRJEB28097	PMID:30193112, PMID:30193113	human gut	5935725	63941262	2371	97250	15134	37
SAMEA4844962	PRJEB28097	PMID:30193112, PMID:30193113	human gut	880577	5313975	531	12231	2256	6
SAMEA4844963	PRJEB28097	PMID:30193112, PMID:30193113	human gut	1236799	15318693	1849	24399	3990	3
SAMEA4844965	PRJEB28097	PMID:30193112, PMID:30193113	human gut	4058962	43043014	5991	56083	7981	32
SAMEA4844966	PRJEB28097	PMID:30193112, PMID:30193113	human gut	1766512	17643500	2917	25960	4122	9
SAMEA4844976	PRJEB28097	PMID:30193112, PMID:30193113	human gut	5980100	58461241	6629	74733	10428	33
SAMEA4844977	PRJEB28097	PMID:30193112, PMID:30193113	human gut	2356511	24116642	3443	35391	5795	18
SAMEA4844978	PRJEB28097	PMID:30193112, PMID:30193113	human gut	1237144	14006762	4515	19890	3138	8
SAMEA4844979	PRJEB28097	PMID:30193112, PMID:30193113	human gut	1470630	15780240	2577	24096	3721	7
SAMEA4844980	PRJEB28097	PMID:30193112, PMID:30193113	human gut	4167939	42012969	3183	58889	8920	25
SAMEA4844981	PRJEB28097	PMID:30193112, PMID:30193113	human gut	1956700	27581064	2503	39794	5954	20
SAMEA4844982	PRJEB28097	PMID:30193112, PMID:30193113	human gut	7282162	71588176	5960	92181	13563	42
SAMEA4844983	PRJEB28097	PMID:30193112, PMID:30193113	human gut	16286918	114218508	3232	170235	27901	58
SAMEA4844984	PRJEB28097	PMID:30193112, PMID:30193113	human gut	731493	4595333	901	8822	1619	1
SAMEA4844985	PRJEB28097	PMID:30193112, PMID:30193113	human gut	14474960	101979769	2976	151468	24509	52
SAMEA4844986	PRJEB28097	PMID:30193112, PMID:30193113	human gut	4487649	37514201	1552	61504	10327	17
SAMEA4844987	PRJEB28097	PMID:30193112, PMID:30193113	human gut	13039551	93396635	3346	140865	23090	54
SAMEA4844988	PRJEB28097	PMID:30193112, PMID:30193113	human gut	27900338	176159951	4442	250553	39480	93
SAMEA4844989	PRJEB28097	PMID:30193112, PMID:30193113	human gut	619045	4918512	2629	7777	1267	1
SAMEA4844990	PRJEB28097	PMID:30193112, PMID:30193113	human gut	681488	5247449	44437	5241	625	4
SAMEA4844992	PRJEB28097	PMID:30193112, PMID:30193113	human gut	15572513	94350246	4926	130560	19377	52
SAMEA4844993	PRJEB28097	PMID:30193112, PMID:30193113	human gut	6033492	47317033	2916	69258	10694	22
SAMEA4844995	PRJEB28097	PMID:30193112, PMID:30193113	human gut	4761420	6429769	37223	6725	905	1
SAMEA4844996	PRJEB28097	PMID:30193112, PMID:30193113	human gut	4770505	6319290	45848	6520	882	1
SAMEA4844997	PRJEB28097	PMID:30193112, PMID:30193113	human gut	2489615	5256772	94413	5158	617	1
SAMEA4844998	PRJEB28097	PMID:30193112, PMID:30193113	human gut	24845997	120241612	3821	173644	27585	55
SAMEA4844999	PRJEB28097	PMID:30193112, PMID:30193113	human gut	3578689	26501383	3017	40393	6620	20
SAMEA4845001	PRJEB28097	PMID:30193112, PMID:30193113	human gut	10411181	5242204	94709	5127	625	1
SAMEA4845003	PRJEB28097	PMID:30193112, PMID:30193113	human gut	12449936	5176759	51841	5036	612	1
SAMEA4845004	PRJEB28097	PMID:30193112, PMID:30193113	human gut	6276021	5288622	96686	5232	640	1
SAMEA4845009	PRJEB28097	PMID:30193112, PMID:30193113	human gut	6313163	5328383	96695	5315	645	1
SAMEA4845010	PRJEB28097	PMID:30193112, PMID:30193113	human gut	9682432	5203169	64007	5056	612	1
SAMEA4845011	PRJEB28097	PMID:30193112, PMID:30193113	human gut	13470681	99148699	2130	157006	25693	54
SAMEA4845012	PRJEB28097	PMID:30193112, PMID:30193113	human gut	6430054	57042731	1845	90071	14983	36
SAMEA4845013	PRJEB28097	PMID:30193112, PMID:30193113	human gut	11523517	75342228	4534	106163	16826	43
SAMEA4845014	PRJEB28097	PMID:30193112, PMID:30193113	human gut	881014	6049231	2307	9636	1721	5
SAMEA4845015	PRJEB28097	PMID:30193112, PMID:30193113	human gut	6651190	56503092	2699	82930	13456	25
SAMEA4845016	PRJEB28097	PMID:30193112, PMID:30193113	human gut	3401852	25218045	3986	35101	5594	15
SAMEA4845018	PRJEB28097	PMID:30193112, PMID:30193113	human gut	5992167	37975716	3291	54520	8788	17
SAMEA4845019	PRJEB28097	PMID:30193112, PMID:30193113	human gut	13804940	98814677	5332	141117	22276	48
SAMEA4845020	PRJEB28097	PMID:30193112, PMID:30193113	human gut	5418741	46079790	2035	73689	12043	25
SAMEA4845021	PRJEB28097	PMID:30193112, PMID:30193113	human gut	12255998	112442119	2397	174477	28015	70
SAMEA4845022	PRJEB28097	PMID:30193112, PMID:30193113	human gut	13630784	137129796	2272	209126	32850	84
SAMEA4845023	PRJEB28097	PMID:30193112, PMID:30193113	human gut	12264989	125036072	2066	196165	31743	68
SAMEA4845024	PRJEB28097	PMID:30193112, PMID:30193113	human gut	14128302	129918635	2803	191981	30385	87
SAMEA4845025	PRJEB28097	PMID:30193112, PMID:30193113	human gut	11515937	123443325	2194	191080	30536	71
SAMEA4845026	PRJEB28097	PMID:30193112, PMID:30193113	human gut	7558878	73346975	1708	119482	19405	50
SAMEA4845027	PRJEB28097	PMID:30193112, PMID:30193113	human gut	15429395	135297803	3867	194324	31362	75
SAMEA4845028	PRJEB28097	PMID:30193112, PMID:30193113	human gut	4781518	34488939	9133	44831	6817	19
SAMEA4845029	PRJEB28097	PMID:30193112, PMID:30193113	human gut	7585133	51861015	4458	75810	11834	29
SAMEA4845030	PRJEB28097	PMID:30193112, PMID:30193113	human gut	4517993	45957506	3035	65009	9897	16
SAMEA4845031	PRJEB28097	PMID:30193112, PMID:30193113	human gut	5457534	46736425	6666	62839	9344	29
SAMEA4845032	PRJEB28097	PMID:30193112, PMID:30193113	human gut	7795686	73744297	3278	108793	16418	37
SAMEA4845035	PRJEB28097	PMID:30193112, PMID:30193113	human gut	4428813	33429978	7453	45251	6882	20
SAMEA4845036	PRJEB28097	PMID:30193112, PMID:30193113	human gut	6231596	22981927	1414	38158	5871	17
SAMEA4845037	PRJEB28097	PMID:30193112, PMID:30193113	human gut	8035009	31556641	3986	44703	6868	14
SAMEA4845038	PRJEB28097	PMID:30193112, PMID:30193113	human gut	12099359	120203052	2210	184910	29284	73
SAMEA4845039	PRJEB28097	PMID:30193112, PMID:30193113	human gut	12326171	102128836	5653	139268	20637	57
SAMEA4845049	PRJEB28097	PMID:30193112, PMID:30193113	human gut	12323724	2910077	551	6463	979	0
SAMEA4845050	PRJEB28097	PMID:30193112, PMID:30193113	human gut	18783190	174888173	2994	256342	40244	110
SAMEA4845051	PRJEB28097	PMID:30193112, PMID:30193113	human gut	7204383	71529018	1613	116073	19343	42
SAMEA4845052	PRJEB28097	PMID:30193112, PMID:30193113	human gut	7518221	63130626	2695	94572	14356	39
SAMEA4845053	PRJEB28097	PMID:30193112, PMID:30193113	human gut	9587826	92139604	2224	142550	22329	58
SAMEA4845054	PRJEB28097	PMID:30193112, PMID:30193113	human gut	16446239	153247295	2537	231950	37351	79
SAMEA4845055	PRJEB28097	PMID:30193112, PMID:30193113	human gut	10238933	93931618	2079	146889	23477	55
SAMEA4845056	PRJEB28097	PMID:30193112, PMID:30193113	human gut	11825112	128914916	1951	204318	32707	78
SAMEA4845057	PRJEB28097	PMID:30193112, PMID:30193113	human gut	7811243	81439291	1782	131494	21488	42
SAMEA4845058	PRJEB28097	PMID:30193112, PMID:30193113	human gut	7811623	86590427	1989	136959	22214	46
SAMEA4845059	PRJEB28097	PMID:30193112, PMID:30193113	human gut	4705955	35009597	1404	57973	9910	19
SAMEA4845060	PRJEB28097	PMID:30193112, PMID:30193113	human gut	9392311	81303110	2044	127113	21663	51
SAMEA4845061	PRJEB28097	PMID:30193112, PMID:30193113	human gut	11486974	62883770	2443	96930	16603	42
SAMEA4845062	PRJEB28097	PMID:30193112, PMID:30193113	human gut	11610697	100461480	2779	150516	24827	59
SAMEA4845063	PRJEB28097	PMID:30193112, PMID:30193113	human gut	4364968	34477082	1555	55852	9531	22
SAMEA4845064	PRJEB28097	PMID:30193112, PMID:30193113	human gut	6779947	49319569	3050	69211	10942	33
SAMEA4845065	PRJEB28097	PMID:30193112, PMID:30193113	human gut	10499065	58915417	5183	77990	12164	37
SAMEA4845066	PRJEB28097	PMID:30193112, PMID:30193113	human gut	2763576	13908809	6072	20488	3177	7
SAMEA4845067	PRJEB28097	PMID:30193112, PMID:30193113	human gut	3137561	16399533	1140	28247	3982	6
SAMEA4845068	PRJEB28097	PMID:30193112, PMID:30193113	human gut	3904781	32275953	5059	40800	5641	17
SAMEA4845069	PRJEB28097	PMID:30193112, PMID:30193113	human gut	2724044	34066370	2041	51400	7507	14
SAMEA4845070	PRJEB28097	PMID:30193112, PMID:30193113	human gut	2676746	16863517	3741	23840	3812	8
SAMEA4845082	PRJEB28097	PMID:30193112, PMID:30193113	human gut	15274736	115950161	2722	173888	28108	59
SAMEA4845083	PRJEB28097	PMID:30193112, PMID:30193113	human gut	16921500	105973273	3015	156660	25408	56
SAMEA4845084	PRJEB28097	PMID:30193112, PMID:30193113	human gut	10868529	72106773	4474	100945	15693	47
SAMEA4845085	PRJEB28097	PMID:30193112, PMID:30193113	human gut	10341967	60690929	3412	87260	14045	32
SAMEA4845086	PRJEB28097	PMID:30193112, PMID:30193113	human gut	4029971	29424455	1211	51627	9382	17
SAMEA4845087	PRJEB28097	PMID:30193112, PMID:30193113	human gut	12417195	76424817	3245	112402	17821	35
SAMEA4845088	PRJEB28097	PMID:30193112, PMID:30193113	human gut	2320246	15500834	3023	23409	3805	8
SAMEA4845089	PRJEB28097	PMID:30193112, PMID:30193113	human gut	6485507	44280681	2775	66692	10929	30
SAMEA4845090	PRJEB28097	PMID:30193112, PMID:30193113	human gut	4939908	37812783	2109	58774	9933	18
SAMEA4845091	PRJEB28097	PMID:30193112, PMID:30193113	human gut	32161775	204513296	3403	295615	46815	111
SAMEA4845092	PRJEB28097	PMID:30193112, PMID:30193113	human gut	9702730	72110676	2299	108359	17896	42
SAMEA4845093	PRJEB28097	PMID:30193112, PMID:30193113	human gut	13385415	102954771	2954	146771	23117	54
SAMEA4845094	PRJEB28097	PMID:30193112, PMID:30193113	human gut	7973607	67590282	2304	101079	16409	36
SAMEA4845095	PRJEB28097	PMID:30193112, PMID:30193113	human gut	2467016	4831548	26222	6975	868	1
SAMEA4845096	PRJEB28097	PMID:30193112, PMID:30193113	human gut	1143894	6329529	4014	9303	1378	4
SAMEA4845097	PRJEB28097	PMID:30193112, PMID:30193113	human gut	11063657	94275087	2248	141453	22912	55
SAMEA4845098	PRJEB28097	PMID:30193112, PMID:30193113	human gut	9549718	93719171	1839	147375	24489	58
SAMEA4845099	PRJEB28097	PMID:30193112, PMID:30193113	human gut	7618124	78048368	1614	126853	21012	43
SAMEA4845100	PRJEB28097	PMID:30193112, PMID:30193113	human gut	1356547	12038997	10116	14393	2142	4
SAMEA4845103	PRJEB28097	PMID:30193112, PMID:30193113	human gut	4879959	14917531	19371	17205	2391	8
SAMEA4845104	PRJEB28097	PMID:30193112, PMID:30193113	human gut	9277436	63424666	4406	85252	13366	31
SAMEA4845107	PRJEB28097	PMID:30193112, PMID:30193113	human gut	4929233	18863537	10692	25042	3795	11
SAMEA4845108	PRJEB28097	PMID:30193112, PMID:30193113	human gut	8054297	16255691	28945	19145	2761	10
SAMEA4845109	PRJEB28097	PMID:30193112, PMID:30193113	human gut	4760682	19846313	20800	24069	3654	12
SAMEA4845110	PRJEB28097	PMID:30193112, PMID:30193113	human gut	6818839	66065318	1666	105126	17267	31
SAMEA4845111	PRJEB28097	PMID:30193112, PMID:30193113	human gut	3815487	24625639	1414	41272	7099	14
SAMEA4845113	PRJEB28097	PMID:30193112, PMID:30193113	human gut	9275054	10162967	3143	15765	2316	6
SAMEA4845122	PRJEB28097	PMID:30193112, PMID:30193113	human gut	8731611	87187220	1743	137946	22388	41
SAMEA4845123	PRJEB28097	PMID:30193112, PMID:30193113	human gut	4007199	40872350	982	74717	13127	25
SAMEA4845124	PRJEB28097	PMID:30193112, PMID:30193113	human gut	6335876	52016398	2772	73271	11630	41
SAMEA4845125	PRJEB28097	PMID:30193112, PMID:30193113	human gut	3192699	21122020	1493	35483	5857	13
SAMEA4845126	PRJEB28097	PMID:30193112, PMID:30193113	human gut	8394040	88794777	1671	142295	23656	50
SAMEA4845127	PRJEB28097	PMID:30193112, PMID:30193113	human gut	3843310	11749094	2013	19044	3087	10
SAMEA4845128	PRJEB28097	PMID:30193112, PMID:30193113	human gut	5216424	43622450	1347	74361	12614	31
SAMEA4845129	PRJEB28097	PMID:30193112, PMID:30193113	human gut	8266663	69468347	2784	99244	15693	44
SAMEA4845130	PRJEB28097	PMID:30193112, PMID:30193113	human gut	11393620	91017135	2683	134977	22150	50
SAMEA4845131	PRJEB28097	PMID:30193112, PMID:30193113	human gut	8382859	89371951	3043	130857	20498	40
SAMEA4845132	PRJEB28097	PMID:30193112, PMID:30193113	human gut	9387843	93753726	3096	140653	22344	45
SAMEA4845133	PRJEB28097	PMID:30193112, PMID:30193113	human gut	9010377	95923576	2647	145069	22976	38
SAMEA4845134	PRJEB28097	PMID:30193112, PMID:30193113	human gut	7285471	80586308	2052	127176	20061	22
SAMEA4845135	PRJEB28097	PMID:30193112, PMID:30193113	human gut	10713658	103678748	2310	159041	25274	52
SAMEA4845136	PRJEB28097	PMID:30193112, PMID:30193113	human gut	7766566	76088348	3002	113057	17658	31
SAMEA4845137	PRJEB28097	PMID:30193112, PMID:30193113	human gut	13396694	105373578	2624	158027	24746	59
SAMEA4845138	PRJEB28097	PMID:30193112, PMID:30193113	human gut	3909254	40470963	1440	68497	10826	19
SAMEA4845139	PRJEB28097	PMID:30193112, PMID:30193113	human gut	1376174	5890889	160787	6903	1016	2
SAMEA4845140	PRJEB28097	PMID:30193112, PMID:30193113	human gut	2549844	21399959	6555	26873	3930	9
SAMEA4845141	PRJEB28097	PMID:30193112, PMID:30193113	human gut	1266442	8482195	50928	8649	1038	3
SAMEA4845142	PRJEB28097	PMID:30193112, PMID:30193113	human gut	2212437	8649980	44058	9022	1102	3
SAMEA4845143	PRJEB28097	PMID:30193112, PMID:30193113	human gut	3648950	10207876	37588	11488	1586	5
SAMEA4845144	PRJEB28097	PMID:30193112, PMID:30193113	human gut	4793758	50902288	2853	76314	11760	17
SAMEA4845145	PRJEB28097	PMID:30193112, PMID:30193113	human gut	9474642	6381528	65373	7866	1034	2
SAMEA4845146	PRJEB28097	PMID:30193112, PMID:30193113	human gut	5846803	7347153	53805	9450	1256	4
SAMEA4845147	PRJEB28097	PMID:30193112, PMID:30193113	human gut	6612908	6714781	78386	8548	1104	2
SAMEA4845148	PRJEB28097	PMID:30193112, PMID:30193113	human gut	25722974	133272254	3671	188932	28520	80
SAMEA4845149	PRJEB28097	PMID:30193112, PMID:30193113	human gut	11685128	82760951	2783	118411	18223	56
SAMEA4845159	PRJEB28097	PMID:30193112, PMID:30193113	human gut	11513626	99923905	3923	141641	20988	55
SAMEA4845160	PRJEB28097	PMID:30193112, PMID:30193113	human gut	17450410	102791755	3626	145322	21380	57
SAMEA4845161	PRJEB28097	PMID:30193112, PMID:30193113	human gut	8795645	51868034	2866	76268	11749	37
SAMEA4845162	PRJEB28097	PMID:30193112, PMID:30193113	human gut	14793322	52625258	2505	79956	12243	44
SAMEA4845163	PRJEB28097	PMID:30193112, PMID:30193113	human gut	6789220	54586516	1620	89337	14261	40
SAMEA4845164	PRJEB28097	PMID:30193112, PMID:30193113	human gut	7012476	39036017	1863	61272	9831	27
SAMEA4845165	PRJEB28097	PMID:30193112, PMID:30193113	human gut	13176906	85557856	2268	129274	19868	43
SAMEA4845166	PRJEB28097	PMID:30193112, PMID:30193113	human gut	11590484	66690181	2195	101772	16198	30
SAMEA4845167	PRJEB28097	PMID:30193112, PMID:30193113	human gut	12663132	92037916	3680	132215	19913	56
SAMEA4845168	PRJEB28097	PMID:30193112, PMID:30193113	human gut	1037666	9062605	20180	10773	1421	3
SAMEA4845169	PRJEB28097	PMID:30193112, PMID:30193113	human gut	4774896	27134523	8259	37595	5214	23
SAMEA4845170	PRJEB28097	PMID:30193112, PMID:30193113	human gut	5294664	22415918	15132	30367	4184	20
SAMEA4845174	PRJEB28097	PMID:30193112, PMID:30193113	human gut	18764933	9762481	4077	15043	2170	5
SAMEA4845179	PRJEB28097	PMID:30193112, PMID:30193113	human gut	8136791	38619264	7587	51407	7080	25
SAMEA4845180	PRJEB28097	PMID:30193112, PMID:30193113	human gut	4715070	14736792	2074	22741	3309	12
SAMEA4845181	PRJEB28097	PMID:30193112, PMID:30193113	human gut	5796511	8623444	1427	14414	2216	3
SAMEA4845184	PRJEB28097	PMID:30193112, PMID:30193113	human gut	5348234	34891036	2002	55084	8679	18
SAMEA4845185	PRJEB28097	PMID:30193112, PMID:30193113	human gut	5903788	23812833	1746	37684	6173	17
SAMEA4845186	PRJEB28097	PMID:30193112, PMID:30193113	human gut	15519126	58825268	2176	89685	13747	31
SAMEA4845188	PRJEB28097	PMID:30193112, PMID:30193113	human gut	10507565	1806409	532	4083	743	1
SAMEA4845190	PRJEB28097	PMID:30193112, PMID:30193113	human gut	10975077	9939689	708	20299	3437	2
SAMEA4845194	PRJEB28097	PMID:30193112, PMID:30193113	human gut	10750530	5534078	729	11201	2048	1
SAMEA4845195	PRJEB28097	PMID:30193112, PMID:30193113	human gut	5858374	2956104	616	6452	1150	2
SAMEA4845197	PRJEB28097	PMID:30193112, PMID:30193113	human gut	6594223	42082629	1740	68382	10684	29
SAMEA4845198	PRJEB28097	PMID:30193112, PMID:30193113	human gut	9737680	45151036	2929	69370	10366	27
SAMEA4845199	PRJEB28097	PMID:30193112, PMID:30193113	human gut	6869164	59577024	1996	93419	14251	43
SAMEA4845201	PRJEB28097	PMID:30193112, PMID:30193113	human gut	8772699	8977217	897	16455	2563	11
SAMEA4845209	PRJEB28097	PMID:30193112, PMID:30193113	human gut	10475609	8754948	949	15790	2370	7
SAMEA4845210	PRJEB28097	PMID:30193112, PMID:30193113	human gut	5258807	4554680	2400	7439	1177	5
SAMEA4845211	PRJEB28097	PMID:30193112, PMID:30193113	human gut	5911238	49909510	3121	71329	10689	31
SAMEA4845212	PRJEB28097	PMID:30193112, PMID:30193113	human gut	5383370	49341234	2096	73395	11707	35
SAMEA4845213	PRJEB28097	PMID:30193112, PMID:30193113	human gut	7073933	44741314	3824	61117	8997	26
SAMEA4845217	PRJEB28097	PMID:30193112, PMID:30193113	human gut	7995714	12102257	1335	19933	2789	8
SAMEA4845223	PRJEB28097	PMID:30193112, PMID:30193113	human gut	7880669	6910433	545	15614	2491	2
SAMEA4845224	PRJEB28097	PMID:30193112, PMID:30193113	human gut	9246021	3803276	630	8048	1138	1
SAMEA4845226	PRJEB28097	PMID:30193112, PMID:30193113	human gut	3667645	21755579	2031	32536	5437	15
SAMEA4845227	PRJEB28097	PMID:30193112, PMID:30193113	human gut	3883746	27955940	3250	39896	6302	23
SAMEA4845228	PRJEB28097	PMID:30193112, PMID:30193113	human gut	10306952	38598918	2350	56517	9243	25
SAMEA4845230	PRJEB28097	PMID:30193112, PMID:30193113	human gut	9237931	18361821	1098	31442	5216	11
SAMEA4845231	PRJEB28097	PMID:30193112, PMID:30193113	human gut	9590514	32653306	1857	50789	8218	23
SAMEA4845232	PRJEB28097	PMID:30193112, PMID:30193113	human gut	10842597	21002330	1446	33761	5670	13
SAMEA4845239	PRJEB28097	PMID:30193112, PMID:30193113	human gut	9889304	32541216	1479	53085	8719	20
SAMEA4845240	PRJEB28097	PMID:30193112, PMID:30193113	human gut	3675478	28959823	2820	43130	6240	21
SAMEA4845241	PRJEB28097	PMID:30193112, PMID:30193113	human gut	3734803	30553307	2868	44033	6260	20
SAMEA4845242	PRJEB28097	PMID:30193112, PMID:30193113	human gut	2302788	19155160	1772	29924	4239	11
SAMEA4845243	PRJEB28097	PMID:30193112, PMID:30193113	human gut	7295913	7764784	1985	11659	1593	8
SAMEA4845244	PRJEB28097	PMID:30193112, PMID:30193113	human gut	5132599	5150987	755	10364	1556	1
SAMEA4845246	PRJEB28097	PMID:30193112, PMID:30193113	human gut	12860535	11288894	2283	17064	2441	14
SAMEA4845248	PRJEB28097	PMID:30193112, PMID:30193113	human gut	6279438	6713942	1980	10378	1443	7
SAMEA4845256	PRJEB28097	PMID:30193112, PMID:30193113	human gut	2864694	36847829	1408	60807	9277	22
SAMEA4845257	PRJEB28097	PMID:30193112, PMID:30193113	human gut	13031587	99736446	12214	125279	17293	58
SAMEA4845258	PRJEB28097	PMID:30193112, PMID:30193113	human gut	5299108	63481069	3461	87976	13209	28
SAMEA4845259	PRJEB28097	PMID:30193112, PMID:30193113	human gut	3314278	43344169	1523	70107	10777	20
SAMEA4845260	PRJEB28097	PMID:30193112, PMID:30193113	human gut	3349942	44941109	2286	69238	10422	23
SAMEA4845261	PRJEB28097	PMID:30193112, PMID:30193113	human gut	3480708	46846359	1725	73710	11347	19
SAMEA4845262	PRJEB28097	PMID:30193112, PMID:30193113	human gut	4712104	52865443	3805	75193	11845	26
SAMEA4845263	PRJEB28097	PMID:30193112, PMID:30193113	human gut	556992	2943060	79596	3763	600	1
SAMEA4845265	PRJEB28097	PMID:30193112, PMID:30193113	human gut	557532	4109073	15755	4596	731	1
SAMEA4845268	PRJEB28097	PMID:30193112, PMID:30193113	human gut	960118	7782999	2995	12402	2164	2
SAMEA4845276	PRJEB28097	PMID:30193112, PMID:30193113	human gut	4662112	41708827	2090	65314	11023	29
SAMEA4845277	PRJEB28097	PMID:30193112, PMID:30193113	human gut	1954103	13644578	836	26202	4544	2
SAMEA4845278	PRJEB28097	PMID:30193112, PMID:30193113	human gut	805343	8631219	1351	14174	1984	2
SAMEA4845279	PRJEB28097	PMID:30193112, PMID:30193113	human gut	1974817	23123676	1662	38298	5993	11
SAMEA4845280	PRJEB28097	PMID:30193112, PMID:30193113	human gut	17756122	135184746	4196	189840	28588	95
SAMEA4845281	PRJEB28097	PMID:30193112, PMID:30193113	human gut	1353157	10954520	944	19966	3296	9
SAMEA4845282	PRJEB28097	PMID:30193112, PMID:30193113	human gut	2235838	22043761	992	41169	6802	7
SAMEA4845283	PRJEB28097	PMID:30193112, PMID:30193113	human gut	9997369	70905156	4781	99943	14627	23
SAMEA4845284	PRJEB28097	PMID:30193112, PMID:30193113	human gut	2370532	21458543	2201	33683	5374	7
SAMEA4845285	PRJEB28097	PMID:30193112, PMID:30193113	human gut	4903793	53864628	2300	83830	13294	29
SAMEA4845286	PRJEB28097	PMID:30193112, PMID:30193113	human gut	3095969	34504681	1083	62236	10336	10
SAMEA4845287	PRJEB28097	PMID:30193112, PMID:30193113	human gut	7255066	81494655	1820	131253	20926	45
SAMEA4845288	PRJEB28097	PMID:30193112, PMID:30193113	human gut	4931840	57331995	1192	99563	15713	26
SAMEA4845289	PRJEB28097	PMID:30193112, PMID:30193113	human gut	1554727	6702886	24632	8181	1116	1
SAMEA4845290	PRJEB28097	PMID:30193112, PMID:30193113	human gut	1058452	6527459	21667	7320	1031	2
SAMEA4845291	PRJEB28097	PMID:30193112, PMID:30193113	human gut	2720408	22826831	4148	34420	5382	12
SAMEA4845292	PRJEB28097	PMID:30193112, PMID:30193113	human gut	1798648	16898252	9436	20288	2833	5
SAMEA4845293	PRJEB28097	PMID:30193112, PMID:30193113	human gut	4647460	40137138	4434	54573	7934	17
SAMEA4845294	PRJEB28097	PMID:30193112, PMID:30193113	human gut	3149611	26151355	6475	37572	5651	14
SAMEA4845296	PRJEB28097	PMID:30193112, PMID:30193113	human gut	3901303	9227446	26365	10021	1355	3
SAMEA4845297	PRJEB28097	PMID:30193112, PMID:30193113	human gut	2928336	9189638	24389	9923	1322	3
SAMEA4845298	PRJEB28097	PMID:30193112, PMID:30193113	human gut	3341016	9123624	11928	10214	1370	4
SAMEA4845299	PRJEB28097	PMID:30193112, PMID:30193113	human gut	7890123	63800090	5000	86287	12150	32
SAMEA4845300	PRJEB28097	PMID:30193112, PMID:30193113	human gut	16167217	116114615	9652	148984	22034	54
SAMEA4845302	PRJEB28097	PMID:30193112, PMID:30193113	human gut	8452966	8134062	4473	10188	1468	4
SAMEA4845303	PRJEB28097	PMID:30193112, PMID:30193113	human gut	9377779	8846468	23721	9413	1199	3
SAMEA4845306	PRJEB28097	PMID:30193112, PMID:30193113	human gut	10300092	8309471	5896	10026	1431	5
SAMEA4845307	PRJEB28097	PMID:30193112, PMID:30193113	human gut	5427962	8364699	7668	9696	1305	4
SAMEA4845308	PRJEB28097	PMID:30193112, PMID:30193113	human gut	14759128	98842514	11864	124598	17687	47
SAMEA4845309	PRJEB28097	PMID:30193112, PMID:30193113	human gut	25320556	27306114	44425	28069	4036	12
SAMEA4845310	PRJEB28097	PMID:30193112, PMID:30193113	human gut	2581855	28440050	1166	51969	8482	13
SAMEA4845311	PRJEB28097	PMID:30193112, PMID:30193113	human gut	4741633	43283860	2712	64666	9921	15
SAMEA4845312	PRJEB28097	PMID:30193112, PMID:30193113	human gut	3093533	19244032	13189	26354	3964	8
SAMEA4845313	PRJEB28097	PMID:30193112, PMID:30193113	human gut	8739138	87499978	2366	132764	22186	49
SAMEA4845314	PRJEB28097	PMID:30193112, PMID:30193113	human gut	5509654	54475168	2405	81185	13481	37
SAMEA4845315	PRJEB28097	PMID:30193112, PMID:30193113	human gut	15252171	114894442	3415	169481	27890	93
SAMEA4845316	PRJEB28097	PMID:30193112, PMID:30193113	human gut	9964742	88048635	3589	127121	21199	60
SAMEA4845317	PRJEB28097	PMID:30193112, PMID:30193113	human gut	10597146	97152443	3552	141019	23297	57
SAMEA4845318	PRJEB28097	PMID:30193112, PMID:30193113	human gut	1662004	16820861	7689	20786	3007	7
SAMEA4845319	PRJEB28097	PMID:30193112, PMID:30193113	human gut	890573	11023623	1420	18370	2977	5
SAMEA4845320	PRJEB28097	PMID:30193112, PMID:30193113	human gut	769541	9639731	891	18385	2951	3
SAMEA4845321	PRJEB28097	PMID:30193112, PMID:30193113	human gut	1736776	17697206	1555	29084	4465	7
SAMEA4845322	PRJEB28097	PMID:30193112, PMID:30193113	human gut	1358522	12508156	6056	17932	2599	5
SAMEA4845323	PRJEB28097	PMID:30193112, PMID:30193113	human gut	4332325	42941123	1393	71350	11490	25
SAMEA4845324	PRJEB28097	PMID:30193112, PMID:30193113	human gut	4685771	25530952	2931	35691	5431	10
SAMEA4845325	PRJEB28097	PMID:30193112, PMID:30193113	human gut	8340862	34738022	9264	41330	6232	20
SAMEA4845326	PRJEB28097	PMID:30193112, PMID:30193113	human gut	8247901	37833159	10889	44993	6926	20
SAMEA4845327	PRJEB28097	PMID:30193112, PMID:30193113	human gut	9173252	75554023	2485	117213	19222	47
SAMEA4845328	PRJEB28097	PMID:30193112, PMID:30193113	human gut	3314460	32326151	1165	56309	9623	27
SAMEA4845330	PRJEB28097	PMID:30193112, PMID:30193113	human gut	6456411	21212513	1746	33486	5110	7
SAMEA4845331	PRJEB28097	PMID:30193112, PMID:30193113	human gut	7277972	42819377	1620	68531	10531	18
SAMEA4845337	PRJEB28097	PMID:30193112, PMID:30193113	human gut	9212311	28536816	1565	47360	7337	10
SAMEA4845338	PRJEB28097	PMID:30193112, PMID:30193113	human gut	7110478	17230738	1873	27388	4350	13
SAMEA4845339	PRJEB28097	PMID:30193112, PMID:30193113	human gut	9889862	36913192	1639	58301	8915	15
SAMEA4845340	PRJEB28097	PMID:30193112, PMID:30193113	human gut	12272192	102517668	4319	144205	23320	73
SAMEA4845341	PRJEB28097	PMID:30193112, PMID:30193113	human gut	3877564	37203811	1099	65673	11380	25
SAMEA4845342	PRJEB28097	PMID:30193112, PMID:30193113	human gut	5969522	56959110	2279	88167	14484	46
SAMEA4845343	PRJEB28097	PMID:30193112, PMID:30193113	human gut	7044743	63547891	3576	95615	15424	46
SAMEA4845344	PRJEB28097	PMID:30193112, PMID:30193113	human gut	6483035	54641474	1731	88025	15110	43
SAMEA4845345	PRJEB28097	PMID:30193112, PMID:30193113	human gut	2602615	23503131	1225	40775	7489	22
SAMEA4845346	PRJEB28097	PMID:30193112, PMID:30193113	human gut	11437454	104680436	3222	151550	23859	66
SAMEA4845347	PRJEB28097	PMID:30193112, PMID:30193113	human gut	7355561	75258088	1914	118373	19469	51
SAMEA4845348	PRJEB28097	PMID:30193112, PMID:30193113	human gut	6716876	63439443	1746	102389	16934	32
SAMEA4845349	PRJEB28097	PMID:30193112, PMID:30193113	human gut	4569258	37456899	1711	60593	10254	15
SAMEA4845350	PRJEB28097	PMID:30193112, PMID:30193113	human gut	1665651	11686506	1216	19753	3354	4
SAMEA4845351	PRJEB28097	PMID:30193112, PMID:30193113	human gut	6512146	50912490	1341	86642	14502	29
SAMEA4845352	PRJEB28097	PMID:30193112, PMID:30193113	human gut	6028325	43155491	1423	72649	12237	16
SAMEA4845353	PRJEB28097	PMID:30193112, PMID:30193113	human gut	6225826	40625448	1682	66231	11008	23
SAMEA4845354	PRJEB28097	PMID:30193112, PMID:30193113	human gut	9280569	61778296	1606	100434	16126	30
SAMEA4845355	PRJEB28097	PMID:30193112, PMID:30193113	human gut	6363927	39413580	1881	63315	10650	25
SAMEA4845356	PRJEB28097	PMID:30193112, PMID:30193113	human gut	975875	9124702	3544	12675	2062	6
SAMEA4845357	PRJEB28097	PMID:30193112, PMID:30193113	human gut	1194038	6948158	3190	9881	1575	1
SAMEA4845360	PRJEB28097	PMID:30193112, PMID:30193113	human gut	923963	2973172	107987	3644	543	1
SAMEA4845362	PRJEB28097	PMID:30193112, PMID:30193113	human gut	1345466	13675864	1161	23665	3738	7
SAMEA4845364	PRJEB28097	PMID:30193112, PMID:30193113	human gut	4864807	50582152	2787	75353	11018	27
SAMEA4845365	PRJEB28097	PMID:30193112, PMID:30193113	human gut	2284857	20597892	3480	28211	4413	14
SAMEA4845377	PRJEB28097	PMID:30193112, PMID:30193113	human gut	6620709	66510341	2680	100406	15049	32
SAMEA4845378	PRJEB28097	PMID:30193112, PMID:30193113	human gut	5459946	55674972	4259	80414	11763	30
SAMEA4845379	PRJEB28097	PMID:30193112, PMID:30193113	human gut	6784967	59747603	13026	75951	10510	38
SAMEA4845380	PRJEB28097	PMID:30193112, PMID:30193113	human gut	4931126	46947429	6851	64161	8920	28
SAMEA4845381	PRJEB28097	PMID:30193112, PMID:30193113	human gut	5479006	57641205	2851	86031	12938	30
SAMEA4845382	PRJEB28097	PMID:30193112, PMID:30193113	human gut	4596413	43486673	4186	63051	8940	20
SAMEA4845383	PRJEB28097	PMID:30193112, PMID:30193113	human gut	5607535	65330811	2412	98773	14686	25
SAMEA4845384	PRJEB28097	PMID:30193112, PMID:30193113	human gut	4921819	45166573	6931	64196	9195	21
SAMEA4845385	PRJEB28097	PMID:30193112, PMID:30193113	human gut	5545558	49782815	12119	62605	8770	30
SAMEA4845386	PRJEB28097	PMID:30193112, PMID:30193113	human gut	15386597	109426143	2240	170769	27336	57
SAMEA4845387	PRJEB28097	PMID:30193112, PMID:30193113	human gut	2700890	21685613	1197	38496	6217	8
SAMEA4845388	PRJEB28097	PMID:30193112, PMID:30193113	human gut	6351943	58651071	2066	93997	15771	30
SAMEA4845389	PRJEB28097	PMID:30193112, PMID:30193113	human gut	4577781	45039279	1310	79229	13933	26
SAMEA4845390	PRJEB28097	PMID:30193112, PMID:30193113	human gut	11696104	97214034	3290	146168	23737	51
SAMEA4845391	PRJEB28097	PMID:30193112, PMID:30193113	human gut	11439682	91597221	2560	142473	23467	52
SAMEA4845392	PRJEB28097	PMID:30193112, PMID:30193113	human gut	8102071	72118531	2394	111529	18148	39
SAMEA4845393	PRJEB28097	PMID:30193112, PMID:30193113	human gut	7959286	71805078	2042	114923	18914	35
SAMEA4845394	PRJEB28097	PMID:30193112, PMID:30193113	human gut	5052687	48288798	1979	77409	13189	31
SAMEA4845397	PRJEB28097	PMID:30193112, PMID:30193113	human gut	7554776	6415429	5439	8507	1202	2
SAMEA4845398	PRJEB28097	PMID:30193112, PMID:30193113	human gut	4986494	10328551	4997	13186	1784	5
SAMEA4845399	PRJEB28097	PMID:30193112, PMID:30193113	human gut	3022579	21921722	6964	30431	4643	14
SAMEA4845400	PRJEB28097	PMID:30193112, PMID:30193113	human gut	5721657	33290099	9428	42994	6304	19
SAMEA4845412	PRJEB28097	PMID:30193112, PMID:30193113	human gut	5213591	33449220	2734	49676	7601	19
SAMEA4845413	PRJEB28097	PMID:30193112, PMID:30193113	human gut	13318466	68620013	6338	94684	13927	38
SAMEA4845414	PRJEB28097	PMID:30193112, PMID:30193113	human gut	2889616	16648475	3711	23697	3580	11
SAMEA4845415	PRJEB28097	PMID:30193112, PMID:30193113	human gut	737634	7826788	3509	10288	1371	5
SAMEA4845416	PRJEB28097	PMID:30193112, PMID:30193113	human gut	5679672	56851768	3415	78369	11919	26
SAMEA4845417	PRJEB28097	PMID:30193112, PMID:30193113	human gut	9420342	58464015	1820	90471	13847	35
SAMEA4845419	PRJEB28097	PMID:30193112, PMID:30193113	human gut	3992298	33512944	1010	60849	9518	16
SAMEA4845420	PRJEB28097	PMID:30193112, PMID:30193113	human gut	1840316	16175168	7557	19814	2767	8
SAMEA4845421	PRJEB28097	PMID:30193112, PMID:30193113	human gut	9436346	69958749	2499	101685	15511	32
SAMEA4845422	PRJEB28097	PMID:30193112, PMID:30193113	human gut	5697679	57497394	1287	99358	15972	30
SAMEA4845423	PRJEB28097	PMID:30193112, PMID:30193113	human gut	5809246	59619737	1600	96981	15335	33
SAMEA4845424	PRJEB28097	PMID:30193112, PMID:30193113	human gut	8119943	88058874	1610	144273	22428	35
SAMEA4845425	PRJEB28097	PMID:30193112, PMID:30193113	human gut	6094515	66272552	1643	109148	17356	34
SAMEA4845426	PRJEB28097	PMID:30193112, PMID:30193113	human gut	7964456	89768414	2045	140533	22093	43
SAMEA4845427	PRJEB28097	PMID:30193112, PMID:30193113	human gut	5904898	63941438	1153	112423	18178	33
SAMEA4845428	PRJEB28097	PMID:30193112, PMID:30193113	human gut	10075599	105897080	2966	156256	23955	44
SAMEA4845429	PRJEB28097	PMID:30193112, PMID:30193113	human gut	18628796	170000537	4527	236815	34858	82
SAMEA4845430	PRJEB28097	PMID:30193112, PMID:30193113	human gut	8743281	103082900	2563	155304	24289	53
SAMEA4845431	PRJEB28097	PMID:30193112, PMID:30193113	human gut	9952326	4913680	154557	4682	531	1
SAMEA4845432	PRJEB28097	PMID:30193112, PMID:30193113	human gut	3039895	4909935	160737	4673	524	1
SAMEA4845433	PRJEB28097	PMID:30193112, PMID:30193113	human gut	2912327	4908703	160737	4670	523	1
SAMEA4845434	PRJEB28097	PMID:30193112, PMID:30193113	human gut	2444893	24305194	1132	42811	7484	19
SAMEA4845435	PRJEB28097	PMID:30193112, PMID:30193113	human gut	3325465	17707540	45446	22081	2923	4
SAMEA4845444	PRJEB28097	PMID:30193112, PMID:30193113	human gut	3709004	39550329	1527	64687	10562	24
SAMEA4845445	PRJEB28097	PMID:30193112, PMID:30193113	human gut	3583771	35256631	2073	51717	7400	18
SAMEA4845446	PRJEB28097	PMID:30193112, PMID:30193113	human gut	2844725	30855617	2846	45977	7121	8
SAMEA4845447	PRJEB28097	PMID:30193112, PMID:30193113	human gut	1951088	26370720	1552	43237	6825	6
SAMEA4845448	PRJEB28097	PMID:30193112, PMID:30193113	human gut	9709265	74604096	5464	97794	14211	47
SAMEA4845449	PRJEB28097	PMID:30193112, PMID:30193113	human gut	1139841	11546153	820	21788	3731	7
SAMEA4845450	PRJEB28097	PMID:30193112, PMID:30193113	human gut	7161910	61645950	8217	79738	10977	27
SAMEA4845451	PRJEB28097	PMID:30193112, PMID:30193113	human gut	2767214	32638249	1956	50559	8178	16
SAMEA4845452	PRJEB28097	PMID:30193112, PMID:30193113	human gut	11407739	74833346	4314	103096	16252	51
SAMEA4845453	PRJEB28097	PMID:30193112, PMID:30193113	human gut	13651778	96683579	2225	148330	24557	54
SAMEA4845454	PRJEB28097	PMID:30193112, PMID:30193113	human gut	12862910	90981239	2956	134037	22319	56
SAMEA4845455	PRJEB28097	PMID:30193112, PMID:30193113	human gut	11699717	96327453	2247	148556	25360	55
SAMEA4845456	PRJEB28097	PMID:30193112, PMID:30193113	human gut	19120170	131370388	3465	192110	31751	95
SAMEA4845457	PRJEB28097	PMID:30193112, PMID:30193113	human gut	16294778	106241265	3188	154524	25495	57
SAMEA4845458	PRJEB28097	PMID:30193112, PMID:30193113	human gut	14474282	111343621	2905	163443	26763	57
SAMEA4845459	PRJEB28097	PMID:30193112, PMID:30193113	human gut	22346064	128881457	3907	179406	27699	60
SAMEA4845460	PRJEB28097	PMID:30193112, PMID:30193113	human gut	1371750	6933006	3573	9591	1592	3
SAMEA4845461	PRJEB28097	PMID:30193112, PMID:30193113	human gut	1528049	4455107	3203	5732	796	0
SAMEA4845462	PRJEB28097	PMID:30193112, PMID:30193113	human gut	1842971	5069074	2431	7380	1011	1
SAMEA4845463	PRJEB28097	PMID:30193112, PMID:30193113	human gut	1402392	6434648	3503	8743	1198	1
SAMEA4845464	PRJEB28097	PMID:30193112, PMID:30193113	human gut	1202038	5556604	76617	6838	866	1
SAMEA4845465	PRJEB28097	PMID:30193112, PMID:30193113	human gut	1090512	3446854	16815	5190	643	0
SAMEA4845466	PRJEB28097	PMID:30193112, PMID:30193113	human gut	2016293	12569176	1981	19612	2779	3
SAMEA4845467	PRJEB28097	PMID:30193112, PMID:30193113	human gut	2972401	21647762	2996	31672	4367	6
SAMEA4845468	PRJEB28097	PMID:30193112, PMID:30193113	human gut	4756101	44686407	7228	61402	8710	30
SAMEA4845469	PRJEB28097	PMID:30193112, PMID:30193113	human gut	6891138	56647701	6049	80542	11984	53
SAMEA4845470	PRJEB28097	PMID:30193112, PMID:30193113	human gut	1619620	16933477	2391	25771	3657	1
SAMEA4845471	PRJEB28097	PMID:30193112, PMID:30193113	human gut	3494056	35899760	4409	49407	7589	13
SAMEA4845472	PRJEB28097	PMID:30193112, PMID:30193113	human gut	6745216	54845815	4402	75776	11340	24
SAMEA4845473	PRJEB28097	PMID:30193112, PMID:30193113	human gut	4308166	36130360	6902	50664	7703	11
SAMEA4845474	PRJEB28097	PMID:30193112, PMID:30193113	human gut	8813859	69888639	7218	92078	13240	35
SAMEA4845475	PRJEB28097	PMID:30193112, PMID:30193113	human gut	3852989	38717879	3623	54122	8461	14
SAMEA4845476	PRJEB28097	PMID:30193112, PMID:30193113	human gut	4782437	47726280	4483	65737	9840	19
SAMEA4845477	PRJEB28097	PMID:30193112, PMID:30193113	human gut	7988507	72698198	2820	111959	18657	48
SAMEA4845478	PRJEB28097	PMID:30193112, PMID:30193113	human gut	11744890	94817221	4100	139154	21871	54
SAMEA4845479	PRJEB28097	PMID:30193112, PMID:30193113	human gut	7664693	73255579	3453	105789	17162	39
SAMEA4845480	PRJEB28097	PMID:30193112, PMID:30193113	human gut	2675433	22469569	2866	33632	5302	8
SAMEA4845481	PRJEB28097	PMID:30193112, PMID:30193113	human gut	1796102	8058370	37904	10691	1535	3
SAMEA4845482	PRJEB28097	PMID:30193112, PMID:30193113	human gut	2387996	12848868	43882	13057	1714	6
SAMEA4845483	PRJEB28097	PMID:30193112, PMID:30193113	human gut	2881276	18352217	22275	24559	3559	8
SAMEA4845484	PRJEB28097	PMID:30193112, PMID:30193113	human gut	6843979	20329053	12747	26080	3942	7
SAMEA4845485	PRJEB28097	PMID:30193112, PMID:30193113	human gut	2378843	10714666	41343	13523	1918	4
SAMEA4845486	PRJEB28097	PMID:30193112, PMID:30193113	human gut	9631759	22813373	11240	28224	4238	11
SAMEA4845487	PRJEB28097	PMID:30193112, PMID:30193113	human gut	11934328	45136155	2832	66794	10141	29
SAMEA4845488	PRJEB28097	PMID:30193112, PMID:30193113	human gut	8298008	4930178	1826	8506	1405	3
SAMEA4845491	PRJEB28097	PMID:30193112, PMID:30193113	human gut	10670931	6821386	1161	12044	2051	1
SAMEA4845492	PRJEB28097	PMID:30193112, PMID:30193113	human gut	5458504	18913206	11976	24699	3750	7
SAMEA4845493	PRJEB28097	PMID:30193112, PMID:30193113	human gut	12515057	60931175	13927	75764	11094	32
SAMEA4845494	PRJEB28097	PMID:30193112, PMID:30193113	human gut	3877305	35557402	9961	42897	6306	31
SAMEA4845495	PRJEB28097	PMID:30193112, PMID:30193113	human gut	10703036	64085847	16512	74658	10390	29
SAMEA4845496	PRJEB28097	PMID:30193112, PMID:30193113	human gut	5218065	39586608	21433	47346	7065	21
SAMEA4845497	PRJEB28097	PMID:30193112, PMID:30193113	human gut	20118352	80945811	16179	99151	13811	39
SAMEA4845498	PRJEB28097	PMID:30193112, PMID:30193113	human gut	10964998	75613474	4376	104667	15948	45
SAMEA4845499	PRJEB28097	PMID:30193112, PMID:30193113	human gut	5122473	37599563	12363	48112	7128	25
SAMEA4845500	PRJEB28097	PMID:30193112, PMID:30193113	human gut	7234515	54232637	6863	71828	10835	33
SAMEA4845501	PRJEB28097	PMID:30193112, PMID:30193113	human gut	4434468	18229617	34434	21509	2700	11
SAMEA4845502	PRJEB28097	PMID:30193112, PMID:30193113	human gut	1129583	10601127	13687	12489	1571	3
SAMEA4845503	PRJEB28097	PMID:30193112, PMID:30193113	human gut	1426592	14444275	14807	18200	2503	6
SAMEA4845504	PRJEB28097	PMID:30193112, PMID:30193113	human gut	6386806	5493830	1642	9165	1462	2
SAMEA4845513	PRJEB28097	PMID:30193112, PMID:30193113	human gut	1118838	10792991	4979	16359	2497	4
SAMEA4845514	PRJEB28097	PMID:30193112, PMID:30193113	human gut	531983	5608184	940	10371	1718	3
SAMEA4845515	PRJEB28097	PMID:30193112, PMID:30193113	human gut	1711251	16488546	9966	19975	2745	7
SAMEA4845517	PRJEB28097	PMID:30193112, PMID:30193113	human gut	3582247	23256577	2095	36170	5564	10
SAMEA4845518	PRJEB28097	PMID:30193112, PMID:30193113	human gut	7213364	14005543	2549	21521	3234	8
SAMEA4845519	PRJEB28097	PMID:30193112, PMID:30193113	human gut	13174683	9591368	3195	14315	2069	5
SAMEA4845523	PRJEB28097	PMID:30193112, PMID:30193113	human gut	10097275	5542135	788	11154	1792	1
SAMEA4845525	PRJEB28097	PMID:30193112, PMID:30193113	human gut	8945671	76530337	4021	105421	15696	47
SAMEA4845526	PRJEB28097	PMID:30193112, PMID:30193113	human gut	8785879	77496672	3733	108026	16249	57
SAMEA4845527	PRJEB28097	PMID:30193112, PMID:30193113	human gut	10419471	65950909	4085	92017	13587	48
SAMEA4845529	PRJEB28097	PMID:30193112, PMID:30193113	human gut	9637427	860046	523	1894	344	0
SAMEA4845535	PRJEB28097	PMID:30193112, PMID:30193113	human gut	10558222	2852604	605	6174	1075	1
SAMEA4845536	PRJEB28097	PMID:30193112, PMID:30193113	human gut	10547816	3737521	673	7780	1390	3
SAMEA4845537	PRJEB28097	PMID:30193112, PMID:30193113	human gut	8882897	26773476	1001	48007	8152	17
SAMEA4845539	PRJEB28097	PMID:30193112, PMID:30193113	human gut	8807985	37097407	6504	50061	7308	23
SAMEA4845540	PRJEB28097	PMID:30193112, PMID:30193113	human gut	6917890	41577295	2677	59756	9173	16
SAMEA4845541	PRJEB28097	PMID:30193112, PMID:30193113	human gut	9612272	51037771	2172	77159	11534	24
SAMEA4845543	PRJEB28097	PMID:30193112, PMID:30193113	human gut	8315253	22634705	1402	37419	5856	9
SAMEA4845545	PRJEB28097	PMID:30193112, PMID:30193113	human gut	10671742	4385400	1720	6592	952	2
SAMEA4845550	PRJEB28097	PMID:30193112, PMID:30193113	human gut	9576819	2944890	575	6474	940	1
SAMEA4845551	PRJEB28097	PMID:30193112, PMID:30193113	human gut	6279231	29872140	2717	43597	6693	16
SAMEA4845552	PRJEB28097	PMID:30193112, PMID:30193113	human gut	10127428	30404215	2715	44596	6848	10
SAMEA4845553	PRJEB28097	PMID:30193112, PMID:30193113	human gut	8058451	43405200	15973	51883	7362	26
SAMEA4845555	PRJEB28097	PMID:30193112, PMID:30193113	human gut	11974215	5040084	5334	7544	1154	2
SAMEA4845561	PRJEB28097	PMID:30193112, PMID:30193113	human gut	13026962	48908644	3186	69761	10136	26
SAMEA4845564	PRJEB28097	PMID:30193112, PMID:30193113	human gut	4254890	37297757	4582	48322	7340	26
SAMEA4845565	PRJEB28097	PMID:30193112, PMID:30193113	human gut	8942808	55377401	14772	67534	9864	38
SAMEA4845566	PRJEB28097	PMID:30193112, PMID:30193113	human gut	11788703	59510634	9855	75838	11289	36
SAMEA4845568	PRJEB28097	PMID:30193112, PMID:30193113	human gut	7707534	34162950	3248	47280	6818	18
SAMEA4845569	PRJEB28097	PMID:30193112, PMID:30193113	human gut	12633939	18883026	1577	30275	4316	8
SAMEA4845570	PRJEB28097	PMID:30193112, PMID:30193113	human gut	4432150	6248053	604	13730	1864	1
SAMEA4845576	PRJEB28097	PMID:30193112, PMID:30193113	human gut	11278429	5013018	569	11298	1496	0
SAMEA4845577	PRJEB28097	PMID:30193112, PMID:30193113	human gut	12960073	56979461	7564	72149	10363	41
SAMEA4845578	PRJEB28097	PMID:30193112, PMID:30193113	human gut	9655722	49237250	5787	63513	8990	33
SAMEA4845579	PRJEB28097	PMID:30193112, PMID:30193113	human gut	10515374	47994229	8008	62571	8773	29
SAMEA4845581	PRJEB28097	PMID:30193112, PMID:30193113	human gut	14090589	14300982	1063	25411	4170	4
SAMEA4845582	PRJEB28097	PMID:30193112, PMID:30193113	human gut	11673864	15589129	1509	25340	4008	6
SAMEA4845583	PRJEB28097	PMID:30193112, PMID:30193113	human gut	7422682	25438043	2934	38702	6436	19
SAMEA4845584	PRJEB28097	PMID:30193112, PMID:30193113	human gut	10858685	18571510	1742	29553	4775	8
SAMEA4845585	PRJEB28097	PMID:30193112, PMID:30193113	human gut	9123807	18635932	1571	30176	5049	8
SAMEA4845586	PRJEB28097	PMID:30193112, PMID:30193113	human gut	5938045	32793930	15529	42722	6416	30
SAMEA4845587	PRJEB28097	PMID:30193112, PMID:30193113	human gut	8184851	24252390	46793	27508	3858	23
SAMEA4845588	PRJEB28097	PMID:30193112, PMID:30193113	human gut	9051197	24359603	51803	27649	3823	21
SAMEA4845589	PRJEB28097	PMID:30193112, PMID:30193113	human gut	8920235	29449435	2458	42563	6450	15
SAMEA4845591	PRJEB28097	PMID:30193112, PMID:30193113	human gut	13168859	27619684	4014	37619	5635	20
SAMEA4845592	PRJEB28097	PMID:30193112, PMID:30193113	human gut	8777761	28846467	2946	40321	6083	24
SAMEA4845593	PRJEB28097	PMID:30193112, PMID:30193113	human gut	12395019	36510066	7681	46090	6689	26
SAMEA4845594	PRJEB28097	PMID:30193112, PMID:30193113	human gut	9980183	38063184	6328	51466	7365	33
SAMEA4845595	PRJEB28097	PMID:30193112, PMID:30193113	human gut	7083461	34180279	5533	44518	6515	32
SAMEA4845596	PRJEB28097	PMID:30193112, PMID:30193113	human gut	5152109	43870549	3409	61574	9242	34
SAMEA4845597	PRJEB28097	PMID:30193112, PMID:30193113	human gut	5407644	5594458	2271	8198	1229	6
SAMEA4845598	PRJEB28097	PMID:30193112, PMID:30193113	human gut	12868195	6393467	3944	8697	1309	6
SAMEA4845599	PRJEB28097	PMID:30193112, PMID:30193113	human gut	9210989	9499754	3770	14080	2230	10
SAMEA4845600	PRJEB28097	PMID:30193112, PMID:30193113	human gut	6586244	8931150	3513	13334	2023	7
SAMEA4845605	PRJEB28097	PMID:30193112, PMID:30193113	human gut	17054970	9005259	1346	15034	2351	5
SAMEA4845606	PRJEB28097	PMID:30193112, PMID:30193113	human gut	8270451	6804937	1721	10953	1637	4
SAMEA4845607	PRJEB28097	PMID:30193112, PMID:30193113	human gut	2952603	15908072	1963	24599	3849	11
SAMEA4845608	PRJEB28097	PMID:30193112, PMID:30193113	human gut	12139512	90619867	3011	140548	23642	56
SAMEA4845609	PRJEB28097	PMID:30193112, PMID:30193113	human gut	12611915	46784372	3006	68901	10779	26
SAMEA4845610	PRJEB28097	PMID:30193112, PMID:30193113	human gut	15262850	124509516	3677	184031	30048	81
SAMEA4845611	PRJEB28097	PMID:30193112, PMID:30193113	human gut	6864189	54609045	1857	84245	13901	34
SAMEA4845612	PRJEB28097	PMID:30193112, PMID:30193113	human gut	14626049	129399034	3243	188360	30038	63
SAMEA4845613	PRJEB28097	PMID:30193112, PMID:30193113	human gut	11806628	94351459	2615	145318	23856	51
SAMEA4845614	PRJEB28097	PMID:30193112, PMID:30193113	human gut	10070337	71690189	2076	115550	19562	32
SAMEA4845615	PRJEB28097	PMID:30193112, PMID:30193113	human gut	9055648	48760018	1390	83993	14304	23
SAMEA4845616	PRJEB28097	PMID:30193112, PMID:30193113	human gut	4071101	13967408	2975	21000	3198	4
SAMEA4845617	PRJEB28097	PMID:30193112, PMID:30193113	human gut	5480018	17487577	3950	26408	3770	7
SAMEA4845618	PRJEB28097	PMID:30193112, PMID:30193113	human gut	3217300	24431772	8160	32246	4911	11
SAMEA4845619	PRJEB28097	PMID:30193112, PMID:30193113	human gut	802472	6826461	2241	10387	1671	3
SAMEA4845620	PRJEB28097	PMID:30193112, PMID:30193113	human gut	7767412	74393661	2577	109583	18156	49
SAMEA4845625	PRJEB28097	PMID:30193112, PMID:30193113	human gut	7838742	3308090	588	7212	1173	2
SAMEA4845627	PRJEB28097	PMID:30193112, PMID:30193113	human gut	9744396	80986013	2082	126645	20864	45
SAMEA4845628	PRJEB28097	PMID:30193112, PMID:30193113	human gut	6813743	70135143	1264	121595	21000	34
SAMEA4845629	PRJEB28097	PMID:30193112, PMID:30193113	human gut	15158282	90287438	5009	122906	18374	53
SAMEA4845630	PRJEB28097	PMID:30193112, PMID:30193113	human gut	13996633	102215009	3608	144222	22710	52
SAMEA4845631	PRJEB28097	PMID:30193112, PMID:30193113	human gut	8714548	75256661	1441	126692	21934	32
SAMEA4845632	PRJEB28097	PMID:30193112, PMID:30193113	human gut	19391040	133602394	4220	185024	29235	68
SAMEA4845633	PRJEB28097	PMID:30193112, PMID:30193113	human gut	15047928	134091155	2311	207099	34121	67
SAMEA4845634	PRJEB28097	PMID:30193112, PMID:30193113	human gut	9095907	84099065	2785	125491	19898	27
SAMEA4845635	PRJEB28097	PMID:30193112, PMID:30193113	human gut	7704054	53489364	1516	89673	14995	40
SAMEA4845636	PRJEB28097	PMID:30193112, PMID:30193113	human gut	11100002	82091135	2181	127670	19976	48
SAMEA4845637	PRJEB28097	PMID:30193112, PMID:30193113	human gut	13727776	81486335	2447	125725	19949	56
SAMEA4845638	PRJEB28097	PMID:30193112, PMID:30193113	human gut	2098236	12335294	818	24199	4447	11
SAMEA4845639	PRJEB28097	PMID:30193112, PMID:30193113	human gut	7146662	31354316	2405	49034	8060	29
SAMEA4845640	PRJEB28097	PMID:30193112, PMID:30193113	human gut	14845465	83646574	3146	122439	18935	43
SAMEA4845641	PRJEB28097	PMID:30193112, PMID:30193113	human gut	5110402	42651428	1755	69644	11629	31
SAMEA4845642	PRJEB28097	PMID:30193112, PMID:30193113	human gut	9180440	58615252	2447	88790	13971	43
SAMEA4845643	PRJEB28097	PMID:30193112, PMID:30193113	human gut	20165703	105877743	3318	152764	23325	63
SAMEA4845644	PRJEB28097	PMID:30193112, PMID:30193113	human gut	2472734	10484306	47445	11589	1624	6
SAMEA4845645	PRJEB28097	PMID:30193112, PMID:30193113	human gut	2777273	9433884	23179	9779	1325	3
SAMEA4845646	PRJEB28097	PMID:30193112, PMID:30193113	human gut	865656	10648470	2527	14670	2547	6
SAMEA4845647	PRJEB28097	PMID:30193112, PMID:30193113	human gut	1168821	11032349	5585	13912	2081	7
SAMEA4845648	PRJEB28097	PMID:30193112, PMID:30193113	human gut	1976022	12209912	28464	15035	2339	5
SAMEA4845649	PRJEB28097	PMID:30193112, PMID:30193113	human gut	3967902	14823467	28946	15620	1958	4
SAMEA4845650	PRJEB28097	PMID:30193112, PMID:30193113	human gut	4239741	13406053	28930	14047	1752	3
SAMEA4845651	PRJEB28097	PMID:30193112, PMID:30193113	human gut	6394380	16199481	29108	16480	1994	6
SAMEA4845652	PRJEB28097	PMID:30193112, PMID:30193113	human gut	7204625	54937562	1833	86397	13895	33
SAMEA4845653	PRJEB28097	PMID:30193112, PMID:30193113	human gut	3993709	37083120	4689	51407	7847	31
SAMEA4845655	PRJEB28097	PMID:30193112, PMID:30193113	human gut	9471702	11217854	35934	12945	1909	4
SAMEA4845663	PRJEB28097	PMID:30193112, PMID:30193113	human gut	14421936	120771271	3144	176488	26848	66
SAMEA4845664	PRJEB28097	PMID:30193112, PMID:30193113	human gut	11181362	87758621	2595	131586	20714	55
SAMEA4845665	PRJEB28097	PMID:30193112, PMID:30193113	human gut	9147279	50814171	5341	70911	10734	38
SAMEA4845666	PRJEB28097	PMID:30193112, PMID:30193113	human gut	5667339	32592495	2905	48871	8038	27
SAMEA4845667	PRJEB28097	PMID:30193112, PMID:30193113	human gut	18769696	141621998	4400	200075	31301	79
SAMEA4845668	PRJEB28097	PMID:30193112, PMID:30193113	human gut	9631583	54733851	1971	84547	13473	35
SAMEA4845669	PRJEB28097	PMID:30193112, PMID:30193113	human gut	14301151	123379634	3016	179364	27696	74
SAMEA4845670	PRJEB28097	PMID:30193112, PMID:30193113	human gut	12935569	89026595	2856	129217	20394	61
SAMEA4845671	PRJEB28097	PMID:30193112, PMID:30193113	human gut	16081663	100180454	3092	145917	22578	58
SAMEA4845672	PRJEB28097	PMID:30193112, PMID:30193113	human gut	20551329	154429411	2281	231955	37395	73
SAMEA4845673	PRJEB28097	PMID:30193112, PMID:30193113	human gut	9680691	26744295	1627	44153	7249	11
SAMEA4845674	PRJEB28097	PMID:30193112, PMID:30193113	human gut	3361538	23923696	1883	37202	6226	8
SAMEA4845675	PRJEB28097	PMID:30193112, PMID:30193113	human gut	8904574	69280392	1278	119090	19971	31
SAMEA4845676	PRJEB28097	PMID:30193112, PMID:30193113	human gut	7336030	56995827	1232	97543	16435	33
SAMEA4845677	PRJEB28097	PMID:30193112, PMID:30193113	human gut	3474139	23908258	1094	42744	6811	12
SAMEA4845678	PRJEB28097	PMID:30193112, PMID:30193113	human gut	8189356	71938541	1810	114140	18871	43
SAMEA4845679	PRJEB28097	PMID:30193112, PMID:30193113	human gut	7669431	58069003	1520	96168	16251	21
SAMEA4845680	PRJEB28097	PMID:30193112, PMID:30193113	human gut	5362109	42306737	1602	68768	11704	16
SAMEA4845681	PRJEB28097	PMID:30193112, PMID:30193113	human gut	2545691	21968678	958	40885	7482	12
SAMEA4845682	PRJEB28097	PMID:30193112, PMID:30193113	human gut	3059352	9796765	1073	17204	2700	9
SAMEA4845683	PRJEB28097	PMID:30193112, PMID:30193113	human gut	3344007	35540618	3016	51863	8219	32
SAMEA4845684	PRJEB28097	PMID:30193112, PMID:30193113	human gut	1982105	22481127	1677	36340	6276	17
SAMEA4845685	PRJEB28097	PMID:30193112, PMID:30193113	human gut	2499843	20966488	1758	33928	5651	18
SAMEA4845686	PRJEB28097	PMID:30193112, PMID:30193113	human gut	6548371	42565722	1355	72060	11851	24
SAMEA4845687	PRJEB28097	PMID:30193112, PMID:30193113	human gut	8120035	28391543	18405	34192	5124	28
SAMEA4845688	PRJEB28097	PMID:30193112, PMID:30193113	human gut	11341001	42721902	8490	56945	8803	35
SAMEA4845689	PRJEB28097	PMID:30193112, PMID:30193113	human gut	9721000	40229212	10726	51572	8043	42
SAMEA4845690	PRJEB28097	PMID:30193112, PMID:30193113	human gut	1008424	5669389	1166	9904	1525	2
SAMEA4845691	PRJEB28097	PMID:30193112, PMID:30193113	human gut	3068948	18957150	1902	30789	4904	11
SAMEA4845692	PRJEB28097	PMID:30193112, PMID:30193113	human gut	10358677	15524402	6416	19908	2964	12
SAMEA4845693	PRJEB28097	PMID:30193112, PMID:30193113	human gut	7691292	35446328	1945	55100	8778	32
SAMEA4845694	PRJEB28097	PMID:30193112, PMID:30193113	human gut	8709629	3829749	1146	6945	1239	4
SAMEA4845699	PRJEB28097	PMID:30193112, PMID:30193113	human gut	9077340	6928033	649	14866	2633	5
SAMEA4845700	PRJEB28097	PMID:30193112, PMID:30193113	human gut	10146965	12825653	820	25085	4407	12
SAMEA4845701	PRJEB28097	PMID:30193112, PMID:30193113	human gut	9140176	8010973	668	16898	3015	11
SAMEA4845702	PRJEB28097	PMID:30193112, PMID:30193113	human gut	1125745	3943773	615	8680	1553	1
SAMEA4845703	PRJEB28097	PMID:30193112, PMID:30193113	human gut	4128377	35940164	1047	65800	11494	21
SAMEA4845704	PRJEB28097	PMID:30193112, PMID:30193113	human gut	6115857	39123338	1714	62992	10308	18
SAMEA4845705	PRJEB28097	PMID:30193112, PMID:30193113	human gut	1877924	4830461	3973	6503	1023	3
SAMEA4845706	PRJEB28097	PMID:30193112, PMID:30193113	human gut	9768154	63779814	2274	96741	16187	40
SAMEA4845707	PRJEB28097	PMID:30193112, PMID:30193113	human gut	6120746	36259281	1718	57988	10023	22
SAMEA4845708	PRJEB28097	PMID:30193112, PMID:30193113	human gut	11740884	73206163	2370	109785	18062	49
SAMEA4845709	PRJEB28097	PMID:30193112, PMID:30193113	human gut	7730918	48520577	1531	79325	13194	28
SAMEA4845710	PRJEB28097	PMID:30193112, PMID:30193113	human gut	3200357	19086721	1607	31653	5129	13
SAMEA4845711	PRJEB28097	PMID:30193112, PMID:30193113	human gut	3703306	31909860	906	59452	9753	19
SAMEA4845712	PRJEB28097	PMID:30193112, PMID:30193113	human gut	2118638	11333958	803	22315	3728	1
SAMEA4845713	PRJEB28097	PMID:30193112, PMID:30193113	human gut	4183278	36946150	860	70177	11569	10
SAMEA4845714	PRJEB28097	PMID:30193112, PMID:30193113	human gut	3819670	34302136	852	65074	11074	13
SAMEA4845716	PRJEB28097	PMID:30193112, PMID:30193113	human gut	4772499	46148054	1308	78091	12563	36
SAMEA4845717	PRJEB28097	PMID:30193112, PMID:30193113	human gut	6896208	62291494	2299	94094	15225	37
SAMEA4845718	PRJEB28097	PMID:30193112, PMID:30193113	human gut	1835432	11162140	937	20252	3322	11
SAMEA4845719	PRJEB28097	PMID:30193112, PMID:30193113	human gut	1842950	15090930	1841	23534	3718	2
SAMEA4845720	PRJEB28097	PMID:30193112, PMID:30193113	human gut	1660069	12598871	15615	15904	2298	12
SAMEA4845721	PRJEB28097	PMID:30193112, PMID:30193113	human gut	1127218	9632575	3468	13352	2034	13
SAMEA4845722	PRJEB28097	PMID:30193112, PMID:30193113	human gut	1435400	9048992	1217	15327	2436	7
SAMEA4845723	PRJEB28097	PMID:30193112, PMID:30193113	human gut	3587512	37304457	1180	64180	9567	13
SAMEA4845724	PRJEB28097	PMID:30193112, PMID:30193113	human gut	5915207	43799839	1755	67205	10892	21
SAMEA4845725	PRJEB28097	PMID:30193112, PMID:30193113	human gut	6539356	61454946	2865	88361	13272	33
SAMEA4845726	PRJEB28097	PMID:30193112, PMID:30193113	human gut	8517811	60038200	4266	84640	12687	37
SAMEA4845727	PRJEB28097	PMID:30193112, PMID:30193113	human gut	6812670	54004961	1458	88935	14636	39
SAMEA4845728	PRJEB28097	PMID:30193112, PMID:30193113	human gut	6339528	64329530	1955	99542	15937	50
SAMEA4845729	PRJEB28097	PMID:30193112, PMID:30193113	human gut	10269708	30852562	1411	50456	7901	11
SAMEA4845730	PRJEB28097	PMID:30193112, PMID:30193113	human gut	9543088	17336289	1902	26902	4309	5
SAMEA4845731	PRJEB28097	PMID:30193112, PMID:30193113	human gut	7962859	28090232	2316	42592	6571	23
SAMEA4845734	PRJEB28097	PMID:30193112, PMID:30193113	human gut	10086431	28005343	1553	45942	6932	16
SAMEA4845735	PRJEB28097	PMID:30193112, PMID:30193113	human gut	10713280	21829778	1385	36133	5624	8
SAMEA4845736	PRJEB28097	PMID:30193112, PMID:30193113	human gut	9315426	6651306	1099	11802	1934	2
SAMEA4845737	PRJEB28097	PMID:30193112, PMID:30193113	human gut	4094296	30680858	2046	47366	7707	22
SAMEA4845738	PRJEB28097	PMID:30193112, PMID:30193113	human gut	7449629	61460284	2801	90668	14624	40
SAMEA4845739	PRJEB28097	PMID:30193112, PMID:30193113	human gut	5810826	59429162	1619	95332	15505	35
SAMEA4845740	PRJEB28097	PMID:30193112, PMID:30193113	human gut	6514864	65591367	2058	100849	16189	35
SAMEA4845741	PRJEB28097	PMID:30193112, PMID:30193113	human gut	3823732	33326508	1603	54530	9355	20
SAMEA4845742	PRJEB28097	PMID:30193112, PMID:30193113	human gut	5642630	57567618	1690	92140	14962	32
SAMEA4845744	PRJEB28097	PMID:30193112, PMID:30193113	human gut	2983026	24457703	1063	43197	7325	17
SAMEA4845745	PRJEB28097	PMID:30193112, PMID:30193113	human gut	1011026	793525	563	1672	251	1
SAMEA4845746	PRJEB28097	PMID:30193112, PMID:30193113	human gut	1037040	3658611	575	7897	1425	3
SAMEA4845747	PRJEB28097	PMID:30193112, PMID:30193113	human gut	11914199	105637143	2355	159295	25624	56
SAMEA4845748	PRJEB28097	PMID:30193112, PMID:30193113	human gut	9421436	88204254	2052	133485	21331	60
SAMEA4845749	PRJEB28097	PMID:30193112, PMID:30193113	human gut	9430061	97511238	1982	150520	24597	62
SAMEA4845750	PRJEB28097	PMID:30193112, PMID:30193113	human gut	11969975	109105468	2051	166736	26799	59
SAMEA4845751	PRJEB28097	PMID:30193112, PMID:30193113	human gut	9533037	94469222	2053	146392	23340	54
SAMEA4845752	PRJEB28097	PMID:30193112, PMID:30193113	human gut	9547680	86455804	1919	135871	21821	55
SAMEA4845753	PRJEB28097	PMID:30193112, PMID:30193113	human gut	1729381	14265330	1203	25094	4345	11
SAMEA4845754	PRJEB28097	PMID:30193112, PMID:30193113	human gut	2429389	19651253	3222	26885	4291	14
SAMEA4845755	PRJEB28097	PMID:30193112, PMID:30193113	human gut	1577864	18435138	3830	26579	3794	9
SAMEA4845757	PRJEB28097	PMID:30193112, PMID:30193113	human gut	15083495	3537288	805	7003	1163	5
SAMEA4845758	PRJEB28097	PMID:30193112, PMID:30193113	human gut	2193738	4848701	1293	8148	1251	1
SAMEA4845759	PRJEB28097	PMID:30193112, PMID:30193113	human gut	4800933	46437443	1341	76737	11747	26
SAMEA4845760	PRJEB28097	PMID:30193112, PMID:30193113	human gut	1645998	18777618	2928	26510	3804	16
SAMEA4845772	PRJEB28097	PMID:30193112, PMID:30193113	human gut	7616712	62753814	1986	96465	14701	34
SAMEA4845773	PRJEB28097	PMID:30193112, PMID:30193113	human gut	2522759	17847388	1314	29884	4311	14
SAMEA4845774	PRJEB28097	PMID:30193112, PMID:30193113	human gut	8121470	79940920	8214	97996	13226	52
SAMEA4845775	PRJEB28097	PMID:30193112, PMID:30193113	human gut	5943653	71433086	3957	94886	13521	38
SAMEA4845776	PRJEB28097	PMID:30193112, PMID:30193113	human gut	4827631	47692673	1171	82644	13610	21
SAMEA4845777	PRJEB28097	PMID:30193112, PMID:30193113	human gut	4496110	52013295	1898	79866	11998	29
SAMEA4845778	PRJEB28097	PMID:30193112, PMID:30193113	human gut	6141522	51926201	2371	78761	12141	31
SAMEA4845779	PRJEB28097	PMID:30193112, PMID:30193113	human gut	4568590	51896045	1979	78971	11465	24
SAMEA4845780	PRJEB28097	PMID:30193112, PMID:30193113	human gut	5833953	69133827	2194	104160	14972	29
SAMEA4845781	PRJEB28097	PMID:30193112, PMID:30193113	human gut	5769258	58537765	3522	86894	14089	30
SAMEA4845782	PRJEB28097	PMID:30193112, PMID:30193113	human gut	5638123	58444901	3019	86859	14329	22
SAMEA4845783	PRJEB28097	PMID:30193112, PMID:30193113	human gut	5071164	55519353	2808	84119	14115	21
SAMEA4845784	PRJEB28097	PMID:30193112, PMID:30193113	human gut	4452866	46930735	1797	74436	12558	24
SAMEA4845785	PRJEB28097	PMID:30193112, PMID:30193113	human gut	5637922	64215783	1910	103301	17106	30
SAMEA4845786	PRJEB28097	PMID:30193112, PMID:30193113	human gut	4462752	44144254	4130	61675	10025	19
SAMEA4845787	PRJEB28097	PMID:30193112, PMID:30193113	human gut	2571635	22976852	1817	37403	5895	10
SAMEA4845788	PRJEB28097	PMID:30193112, PMID:30193113	human gut	786226	4904452	106276	4856	553	2
SAMEA4845789	PRJEB28097	PMID:30193112, PMID:30193113	human gut	1008728	4987586	72644	4978	583	2
SAMEA4845790	PRJEB28097	PMID:30193112, PMID:30193113	human gut	575294	5084565	41221	5282	636	2
SAMEA4845791	PRJEB28097	PMID:30193112, PMID:30193113	human gut	920455	5876408	70061	7089	869	3
SAMEA4845792	PRJEB28097	PMID:30193112, PMID:30193113	human gut	1125486	11630604	8241	14284	1880	2
SAMEA4845794	PRJEB28097	PMID:30193112, PMID:30193113	human gut	3143668	29285957	4642	40463	6011	18
SAMEA4845795	PRJEB28097	PMID:30193112, PMID:30193113	human gut	4671362	21257030	13383	27636	3903	9
SAMEA4845803	PRJEB28097	PMID:30193112, PMID:30193113	human gut	1680058	6454975	2609	9516	1569	3
SAMEA4845804	PRJEB28097	PMID:30193112, PMID:30193113	human gut	8131618	79274433	3675	109758	16367	33
SAMEA4845805	PRJEB28097	PMID:30193112, PMID:30193113	human gut	4325810	42700905	3423	64349	9758	14
SAMEA4845806	PRJEB28097	PMID:30193112, PMID:30193113	human gut	3994301	27027191	12607	34534	4649	12
SAMEA4845807	PRJEB28097	PMID:30193112, PMID:30193113	human gut	2830962	24421611	7546	33990	4823	13
SAMEA4845808	PRJEB28097	PMID:30193112, PMID:30193113	human gut	5645815	61485016	2098	94665	15099	25
SAMEA4845809	PRJEB28097	PMID:30193112, PMID:30193113	human gut	12558794	117523690	4898	156114	23380	62
SAMEA4845810	PRJEB28097	PMID:30193112, PMID:30193113	human gut	2335831	20447892	2676	31789	4659	6
SAMEA4845811	PRJEB28097	PMID:30193112, PMID:30193113	human gut	3329310	37502939	2488	55350	8236	25
SAMEA4845812	PRJEB28097	PMID:30193112, PMID:30193113	human gut	6115014	58293138	1501	97769	16078	24
SAMEA4845813	PRJEB28097	PMID:30193112, PMID:30193113	human gut	11573202	117455199	2008	184119	30039	68
SAMEA4845814	PRJEB28097	PMID:30193112, PMID:30193113	human gut	11689963	115192748	2212	178491	28517	53
SAMEA4845815	PRJEB28097	PMID:30193112, PMID:30193113	human gut	10386152	104388717	2168	162791	25764	49
SAMEA4845816	PRJEB28097	PMID:30193112, PMID:30193113	human gut	9683523	101325460	2335	157271	25028	43
SAMEA4845817	PRJEB28097	PMID:30193112, PMID:30193113	human gut	12104750	123651111	2461	188232	29667	58
SAMEA4845818	PRJEB28097	PMID:30193112, PMID:30193113	human gut	6795883	69595111	1338	119044	19529	38
SAMEA4845819	PRJEB28097	PMID:30193112, PMID:30193113	human gut	13591903	136823890	3031	200359	31726	67
SAMEA4845820	PRJEB28097	PMID:30193112, PMID:30193113	human gut	12635783	127304039	2407	193029	30741	63
SAMEA4845821	PRJEB28097	PMID:30193112, PMID:30193113	human gut	4283201	37631419	1295	64981	10585	18
SAMEA4845822	PRJEB28097	PMID:30193112, PMID:30193113	human gut	2552769	23851837	5244	33847	5398	11
SAMEA4845823	PRJEB28097	PMID:30193112, PMID:30193113	human gut	4618220	45451327	3731	61954	9262	18
SAMEA4845824	PRJEB28097	PMID:30193112, PMID:30193113	human gut	1556537	14252795	1110	25021	3984	5
SAMEA4845825	PRJEB28097	PMID:30193112, PMID:30193113	human gut	3239852	36096702	2673	53645	8850	18
SAMEA4845826	PRJEB28097	PMID:30193112, PMID:30193113	human gut	7801085	50942088	5422	67815	10549	25
SAMEA4845827	PRJEB28097	PMID:30193112, PMID:30193113	human gut	4337679	37247616	3404	53740	8590	19
SAMEA4845828	PRJEB28097	PMID:30193112, PMID:30193113	human gut	5690845	33976723	3453	49246	7779	10
SAMEA4845829	PRJEB28097	PMID:30193112, PMID:30193113	human gut	4942562	54021797	2021	83129	13106	34
SAMEA4845830	PRJEB28097	PMID:30193112, PMID:30193113	human gut	10218080	87839204	3954	120671	18334	63
SAMEA4845832	PRJEB28097	PMID:30193112, PMID:30193113	human gut	15344060	2783105	534	6296	1296	6
SAMEA4845833	PRJEB28097	PMID:30193112, PMID:30193113	human gut	19189499	8376544	635	18116	3636	6
SAMEA4845834	PRJEB28097	PMID:30193112, PMID:30193113	human gut	14446271	10370356	670	22083	4176	5
SAMEA4845835	PRJEB28097	PMID:30193112, PMID:30193113	human gut	22181425	633044	605	1368	299	1
SAMEA4845839	PRJEB28097	PMID:30193112, PMID:30193113	human gut	24223477	2759744	534	6224	1110	3
SAMEA4845840	PRJEB28097	PMID:30193112, PMID:30193113	human gut	22245395	34755987	2719	50873	7991	15
SAMEA4845841	PRJEB28097	PMID:30193112, PMID:30193113	human gut	23719784	677822	586	1434	279	2
SAMEA4845842	PRJEB28097	PMID:30193112, PMID:30193113	human gut	8480153	85042784	3758	121710	18212	68
SAMEA4845843	PRJEB28097	PMID:30193112, PMID:30193113	human gut	7128107	82931022	1839	129391	20316	56
SAMEA4845844	PRJEB28097	PMID:30193112, PMID:30193113	human gut	11486351	88983718	4600	121588	18141	53
SAMEA4845845	PRJEB28097	PMID:30193112, PMID:30193113	human gut	4841406	50260850	2772	75664	12117	31
SAMEA4845846	PRJEB28097	PMID:30193112, PMID:30193113	human gut	9523743	99632637	3257	144813	22179	65
SAMEA4845847	PRJEB28097	PMID:30193112, PMID:30193113	human gut	4578686	43859713	1602	70019	11018	23
SAMEA4845848	PRJEB28097	PMID:30193112, PMID:30193113	human gut	7386371	77281415	1679	123901	19508	41
SAMEA4845849	PRJEB28097	PMID:30193112, PMID:30193113	human gut	5532671	58132111	1894	91451	13833	37
SAMEA4845850	PRJEB28097	PMID:30193112, PMID:30193113	human gut	3374894	30063005	1265	52143	8421	28
SAMEA4845851	PRJEB28097	PMID:30193112, PMID:30193113	human gut	6630781	58043733	1258	97144	16230	25
SAMEA4845852	PRJEB28097	PMID:30193112, PMID:30193113	human gut	6848054	72465930	1717	113801	18802	41
SAMEA4845853	PRJEB28097	PMID:30193112, PMID:30193113	human gut	7445384	75038925	1783	116397	19548	43
SAMEA4845854	PRJEB28097	PMID:30193112, PMID:30193113	human gut	10088424	1425837	510	3240	507	2
SAMEA4845856	PRJEB28097	PMID:30193112, PMID:30193113	human gut	8461135	1753581	525	3956	680	0
SAMEA4845857	PRJEB28097	PMID:30193112, PMID:30193113	human gut	8321957	2453306	566	5533	983	1
SAMEA4845860	PRJEB28097	PMID:30193112, PMID:30193113	human gut	8619570	9235300	875	17336	2936	6
SAMEA4845861	PRJEB28097	PMID:30193112, PMID:30193113	human gut	8497309	30933284	1079	54126	9680	22
SAMEA4845862	PRJEB28097	PMID:30193112, PMID:30193113	human gut	7032536	44415383	1289	73616	13084	22
SAMEA4845863	PRJEB28097	PMID:30193112, PMID:30193113	human gut	5519871	41739477	1752	65694	9732	21
SAMEA4845864	PRJEB28097	PMID:30193112, PMID:30193113	human gut	8804687	64023924	2273	98189	14505	38
SAMEA4845865	PRJEB28097	PMID:30193112, PMID:30193113	human gut	8131498	62613497	2718	92791	13852	36
SAMEA4845866	PRJEB28097	PMID:30193112, PMID:30193113	human gut	10468796	7274681	781	14286	2255	3
SAMEA4845867	PRJEB28097	PMID:30193112, PMID:30193113	human gut	9721299	25597355	1820	39947	6347	13
SAMEA4845874	PRJEB28097	PMID:30193112, PMID:30193113	human gut	10302621	12111650	1272	20672	3158	9
SAMEA4845875	PRJEB28097	PMID:30193112, PMID:30193113	human gut	7674907	66632585	1691	101768	16079	55
SAMEA4845876	PRJEB28097	PMID:30193112, PMID:30193113	human gut	6769347	59107884	1911	89859	14146	44
SAMEA4845877	PRJEB28097	PMID:30193112, PMID:30193113	human gut	6867580	42372038	1622	66812	10818	28
SAMEA4845878	PRJEB28097	PMID:30193112, PMID:30193113	human gut	8294213	14137019	897	26460	4429	10
SAMEA4845880	PRJEB28097	PMID:30193112, PMID:30193113	human gut	4984172	3545113	518	8051	1290	5
SAMEA4845881	PRJEB28097	PMID:30193112, PMID:30193113	human gut	9455860	4788550	667	9933	1513	3
SAMEA4845885	PRJEB28097	PMID:30193112, PMID:30193113	human gut	8773252	1148513	510	2577	397	1
SAMEA4845887	PRJEB28097	PMID:30193112, PMID:30193113	human gut	11118158	730090	515	1601	262	0
SAMEA4845890	PRJEB28097	PMID:30193112, PMID:30193113	human gut	8690033	42684178	3884	59563	9548	42
SAMEA4845891	PRJEB28097	PMID:30193112, PMID:30193113	human gut	5724923	37363854	3689	51230	8231	32
SAMEA4845893	PRJEB28097	PMID:30193112, PMID:30193113	human gut	6732005	27404729	1331	44526	7405	17
SAMEA4845894	PRJEB28097	PMID:30193112, PMID:30193113	human gut	8544205	36720887	1659	57673	9419	22
SAMEA4845895	PRJEB28097	PMID:30193112, PMID:30193113	human gut	8213901	34267189	2094	51548	8429	25
SAMEA4845899	PRJEB28097	PMID:30193112, PMID:30193113	human gut	9542860	8421151	977	14695	2445	3
SAMEA4845900	PRJEB28097	PMID:30193112, PMID:30193113	human gut	9987374	18100196	979	31592	5361	7
SAMEA4845901	PRJEB28097	PMID:30193112, PMID:30193113	human gut	9918519	60316799	11238	76650	10846	43
SAMEA4845902	PRJEB28097	PMID:30193112, PMID:30193113	human gut	10900398	59193508	11384	73908	10342	39
SAMEA4845903	PRJEB28097	PMID:30193112, PMID:30193113	human gut	18105258	80711223	9371	100955	14401	47
SAMEA4845905	PRJEB28097	PMID:30193112, PMID:30193113	human gut	5457606	25784250	1319	42224	6438	13
SAMEA4845906	PRJEB28097	PMID:30193112, PMID:30193113	human gut	9729213	2869558	708	5909	1005	1
SAMEA4845907	PRJEB28097	PMID:30193112, PMID:30193113	human gut	12337821	8280208	810	15539	2462	1
SAMEA4845912	PRJEB28097	PMID:30193112, PMID:30193113	human gut	8078811	3381294	687	6927	1249	2
SAMEA4845913	PRJEB28097	PMID:30193112, PMID:30193113	human gut	11488690	1729980	481	4052	679	1
SAMEA4845914	PRJEB28097	PMID:30193112, PMID:30193113	human gut	9410500	44889201	2187	67412	10082	25
SAMEA4845916	PRJEB28097	PMID:30193112, PMID:30193113	human gut	1995874	11144716	52769	11673	1462	7
SAMEA4845917	PRJEB28097	PMID:30193112, PMID:30193113	human gut	1707002	10482859	43151	10299	1228	6
SAMEA4845918	PRJEB28097	PMID:30193112, PMID:30193113	human gut	879145	8189684	3563	11780	1557	5
SAMEA4845920	PRJEB28097	PMID:30193112, PMID:30193113	human gut	16546975	44681342	1566	71236	10937	16
SAMEA4845921	PRJEB28097	PMID:30193112, PMID:30193113	human gut	14613123	9301935	7207	10880	1423	4
SAMEA4845922	PRJEB28097	PMID:30193112, PMID:30193113	human gut	9524416	13000659	9406	16014	2281	8
SAMEA4845928	PRJEB28097	PMID:30193112, PMID:30193113	human gut	7622102	24958124	1867	39644	5990	10
SAMEA4845931	PRJEB28097	PMID:30193112, PMID:30193113	human gut	18326824	73519298	17079	91843	13564	66
SAMEA4845932	PRJEB28097	PMID:30193112, PMID:30193113	human gut	10595580	54940954	10353	67960	9587	48
SAMEA4845933	PRJEB28097	PMID:30193112, PMID:30193113	human gut	17911022	80931003	14525	101270	14835	74
SAMEA4845935	PRJEB28097	PMID:30193112, PMID:30193113	human gut	14443225	24256782	1255	41053	6267	19
SAMEA4845936	PRJEB28097	PMID:30193112, PMID:30193113	human gut	19205104	78302685	2334	118918	19181	62
SAMEA4845937	PRJEB28097	PMID:30193112, PMID:30193113	human gut	14320163	55610569	1290	94330	15707	34
SAMEA4845938	PRJEB28097	PMID:30193112, PMID:30193113	human gut	9506872	2296537	618	4999	718	2
SAMEA4845942	PRJEB28097	PMID:30193112, PMID:30193113	human gut	24321040	7715929	985	14364	2088	6
SAMEA4845943	PRJEB28097	PMID:30193112, PMID:30193113	human gut	24623450	9745717	1131	17652	2566	12
SAMEA4845944	PRJEB28097	PMID:30193112, PMID:30193113	human gut	15144254	6026722	800	11998	1833	5
SAMEA4845947	PRJEB28097	PMID:30193112, PMID:30193113	human gut	1697427	14631526	1576	22703	3323	4
SAMEA4845948	PRJEB28097	PMID:30193112, PMID:30193113	human gut	1851214	20337473	1925	30985	5053	14
SAMEA4845949	PRJEB28097	PMID:30193112, PMID:30193113	human gut	1989858	21886072	1220	36839	6127	18
SAMEA4845961	PRJEB28097	PMID:30193112, PMID:30193113	human gut	8729028	54569291	2806	81546	12658	26
SAMEA4845962	PRJEB28097	PMID:30193112, PMID:30193113	human gut	6069376	42619998	2308	62205	9737	22
SAMEA4845963	PRJEB28097	PMID:30193112, PMID:30193113	human gut	11766762	74076755	2891	107931	16324	40
SAMEA4845968	PRJEB28097	PMID:30193112, PMID:30193113	human gut	12680640	4538524	33704	6042	769	0
SAMEA4845973	PRJEB28097	PMID:30193112, PMID:30193113	human gut	9453059	20374618	2614	30407	4356	7
SAMEA4845974	PRJEB28097	PMID:30193112, PMID:30193113	human gut	7935548	3935583	5303	5352	690	2
SAMEA4845975	PRJEB28097	PMID:30193112, PMID:30193113	human gut	11067645	67244731	4724	91772	13612	35
SAMEA4845976	PRJEB28097	PMID:30193112, PMID:30193113	human gut	17183322	87766515	3982	124568	18057	65
SAMEA4845977	PRJEB28097	PMID:30193112, PMID:30193113	human gut	15448586	92644471	2280	140651	21135	60
SAMEA4845979	PRJEB28097	PMID:30193112, PMID:30193113	human gut	21556147	5921496	570	13447	2100	3
SAMEA4845982	PRJEB28097	PMID:30193112, PMID:30193113	human gut	24303268	2293529	595	5033	740	1
SAMEA4845986	PRJEB28097	PMID:30193112, PMID:30193113	human gut	19765680	10562259	722	21891	3326	1
SAMEA4845987	PRJEB28097	PMID:30193112, PMID:30193113	human gut	28876016	1135754	489	2687	430	0
SAMEA4845990	PRJEB28097	PMID:30193112, PMID:30193113	human gut	4482751	14006203	2936	20101	3073	13
SAMEA4845991	PRJEB28097	PMID:30193112, PMID:30193113	human gut	11320172	79405264	3061	114776	17906	53
SAMEA4845992	PRJEB28097	PMID:30193112, PMID:30193113	human gut	11328412	12899435	9791	16559	2327	12
SAMEA4845994	PRJEB28097	PMID:30193112, PMID:30193113	human gut	2534307	8038180	1569	12981	1843	3
SAMEA4845995	PRJEB28097	PMID:30193112, PMID:30193113	human gut	8234587	27123667	3422	39507	6090	19
SAMEA4845996	PRJEB28097	PMID:30193112, PMID:30193113	human gut	4051516	5542483	812	10906	1614	3
SAMEA4846002	PRJEB28097	PMID:30193112, PMID:30193113	human gut	707664	5770679	3240	8203	1357	6
SAMEA4846003	PRJEB28097	PMID:30193112, PMID:30193113	human gut	1137623	8679322	14150	13097	2163	9
SAMEA4846004	PRJEB28097	PMID:30193112, PMID:30193113	human gut	4584512	28251647	1306	47786	7476	20
SAMEA4846005	PRJEB28097	PMID:30193112, PMID:30193113	human gut	9165596	3768754	1091	6545	984	1
SAMEA4846006	PRJEB28097	PMID:30193112, PMID:30193113	human gut	11624961	25170230	1475	42115	6545	15
SAMEA4846009	PRJEB28097	PMID:30193112, PMID:30193113	human gut	11461455	10523546	2896	15649	2374	12
SAMEA4846010	PRJEB28097	PMID:30193112, PMID:30193113	human gut	5851139	23832432	1850	38513	6099	18
SAMEA4846011	PRJEB28097	PMID:30193112, PMID:30193113	human gut	6120998	34062482	1420	55974	8624	21
SAMEA4846013	PRJEB28097	PMID:30193112, PMID:30193113	human gut	4736520	28990040	1488	47170	7282	17
SAMEA4846014	PRJEB28097	PMID:30193112, PMID:30193113	human gut	10682663	46679671	3276	64512	9599	26
SAMEA4846015	PRJEB28097	PMID:30193112, PMID:30193113	human gut	10745076	61111058	5853	76469	11140	41
SAMEA4846016	PRJEB28097	PMID:30193112, PMID:30193113	human gut	11644623	8390381	1752	13341	1898	6
SAMEA4846018	PRJEB28097	PMID:30193112, PMID:30193113	human gut	4290566	3875487	902	7241	1030	2
SAMEA4846019	PRJEB28097	PMID:30193112, PMID:30193113	human gut	4313762	2957232	592	6556	936	5
SAMEA4846023	PRJEB28097	PMID:30193112, PMID:30193113	human gut	14845042	18775529	1613	31421	4759	5
SAMEA4846024	PRJEB28097	PMID:30193112, PMID:30193113	human gut	3023505	15216384	1154	26168	3841	4
SAMEA4846025	PRJEB28097	PMID:30193112, PMID:30193113	human gut	6558305	35219737	1523	57440	8668	18
SAMEA4846026	PRJEB28097	PMID:30193112, PMID:30193113	human gut	5814083	39495443	4645	54397	7634	28
SAMEA4846027	PRJEB28097	PMID:30193112, PMID:30193113	human gut	13986193	61782658	4622	83025	11873	36
SAMEA4846028	PRJEB28097	PMID:30193112, PMID:30193113	human gut	12455997	57793787	7217	70797	9574	45
SAMEA4846029	PRJEB28097	PMID:30193112, PMID:30193113	human gut	4585978	10445054	1257	17844	2426	9
SAMEA4846030	PRJEB28097	PMID:30193112, PMID:30193113	human gut	12363283	22335822	13292	28771	3894	18
SAMEA4846031	PRJEB28097	PMID:30193112, PMID:30193113	human gut	4230324	24102070	2100	37269	5288	19
SAMEA4846032	PRJEB28097	PMID:30193112, PMID:30193113	human gut	6265825	36283137	6938	48546	6551	18
SAMEA4846033	PRJEB28097	PMID:30193112, PMID:30193113	human gut	12066720	40364665	6254	57078	7729	23
SAMEA4846034	PRJEB28097	PMID:30193112, PMID:30193113	human gut	6642978	45666608	3008	67600	9418	23
SAMEA4846037	PRJEB28097	PMID:30193112, PMID:30193113	human gut	11214733	87244043	3144	123442	18532	56
SAMEA4846038	PRJEB28097	PMID:30193112, PMID:30193113	human gut	9498709	73768434	3098	106188	16023	52
SAMEA4846039	PRJEB28097	PMID:30193112, PMID:30193113	human gut	19025844	89523967	4230	122949	17880	56
SAMEA4846041	PRJEB28097	PMID:30193112, PMID:30193113	human gut	8772933	2574701	820	5096	745	1
SAMEA4846042	PRJEB28097	PMID:30193112, PMID:30193113	human gut	7844755	24058634	1697	37190	5446	12
SAMEA4846045	PRJEB28097	PMID:30193112, PMID:30193113	human gut	4805218	11677483	952	21372	3191	5
SAMEA4846046	PRJEB28097	PMID:30193112, PMID:30193113	human gut	9070243	11150266	1257	18755	2549	5
SAMEA4846050	PRJEB28097	PMID:30193112, PMID:30193113	human gut	10490006	26104560	13952	31501	4444	20
SAMEA4846051	PRJEB28097	PMID:30193112, PMID:30193113	human gut	11900223	39234410	12528	50116	7119	35
SAMEA4846052	PRJEB28097	PMID:30193112, PMID:30193113	human gut	11994426	30155696	18598	37824	5510	23
SAMEA4846054	PRJEB28097	PMID:30193112, PMID:30193113	human gut	9126269	24845091	3238	36188	5585	9
SAMEA4846055	PRJEB28097	PMID:30193112, PMID:30193113	human gut	8543861	40985138	10677	53129	7680	24
SAMEA4846056	PRJEB28097	PMID:30193112, PMID:30193113	human gut	10562731	14802813	1648	24004	3881	11
SAMEA4846057	PRJEB28097	PMID:30193112, PMID:30193113	human gut	6505967	23625922	3197	35050	5516	14
SAMEA4846059	PRJEB28097	PMID:30193112, PMID:30193113	human gut	7222819	4941926	5414	7386	1040	2
SAMEA4846060	PRJEB28097	PMID:30193112, PMID:30193113	human gut	3671208	17299131	3095	25550	4069	6
SAMEA4846062	PRJEB28097	PMID:30193112, PMID:30193113	human gut	1017658	3511509	770	7048	1024	1
SAMEA4846063	PRJEB28097	PMID:30193112, PMID:30193113	human gut	892254	5583767	5999	6996	1077	10
SAMEA4846065	PRJEB28097	PMID:30193112, PMID:30193113	human gut	6066961	10958611	1386	18432	2869	7
SAMEA4846066	PRJEB28097	PMID:30193112, PMID:30193113	human gut	4204431	11967376	1191	20202	3222	10
SAMEA4846067	PRJEB28097	PMID:30193112, PMID:30193113	human gut	1613544	4855121	1739	7600	1104	6
SAMEA4846070	PRJEB28097	PMID:30193112, PMID:30193113	human gut	6517544	5676895	919	10889	1600	4
SAMEA4846071	PRJEB28097	PMID:30193112, PMID:30193113	human gut	4017960	27016220	1395	44477	7218	15
SAMEA4846072	PRJEB28097	PMID:30193112, PMID:30193113	human gut	2563031	10513908	1126	18885	3117	8
SAMEA4846074	PRJEB28097	PMID:30193112, PMID:30193113	human gut	8920066	49903201	5682	64848	9395	34
SAMEA4846075	PRJEB28097	PMID:30193112, PMID:30193113	human gut	7614567	44109999	3490	60380	8790	34
SAMEA4846076	PRJEB28097	PMID:30193112, PMID:30193113	human gut	6304728	40891252	4282	51913	7579	31
SAMEA4846078	PRJEB28097	PMID:30193112, PMID:30193113	human gut	4774609	14951977	1253	25985	3796	3
SAMEA4846079	PRJEB28097	PMID:30193112, PMID:30193113	human gut	9728725	9893595	1225	16529	2233	3
SAMEA4846080	PRJEB28097	PMID:30193112, PMID:30193113	human gut	10025631	4116872	747	8202	1062	0
SAMEA4846081	PRJEB28097	PMID:30193112, PMID:30193113	human gut	12843570	7424803	995	13564	1937	2
SAMEA4846085	PRJEB28097	PMID:30193112, PMID:30193113	human gut	5220857	9240198	968	16803	2400	4
SAMEA4846087	PRJEB28097	PMID:30193112, PMID:30193113	human gut	11581928	4991923	679	10485	1639	6
SAMEA4846088	PRJEB28097	PMID:30193112, PMID:30193113	human gut	3467417	30470035	4396	39151	5270	23
SAMEA4846089	PRJEB28097	PMID:30193112, PMID:30193113	human gut	16178291	89634104	8761	119029	17064	48
SAMEA4846090	PRJEB28097	PMID:30193112, PMID:30193113	human gut	11842155	55325636	7612	70561	10240	33
SAMEA4846091	PRJEB28097	PMID:30193112, PMID:30193113	human gut	11867753	38791757	2650	57506	8269	22
SAMEA4846092	PRJEB28097	PMID:30193112, PMID:30193113	human gut	19992522	19381816	2270	28482	3991	12
SAMEA4846093	PRJEB28097	PMID:30193112, PMID:30193113	human gut	14011545	23360071	2036	35531	5084	15
SAMEA4846095	PRJEB28097	PMID:30193112, PMID:30193113	human gut	15271720	9747820	1166	17214	2333	5
SAMEA4846096	PRJEB28097	PMID:30193112, PMID:30193113	human gut	7651913	42369942	3435	57884	8512	26
SAMEA4846097	PRJEB28097	PMID:30193112, PMID:30193113	human gut	9427921	48100233	14892	54741	7405	31
SAMEA4846098	PRJEB28097	PMID:30193112, PMID:30193113	human gut	4726925	23108412	1417	39338	6277	11
SAMEA4846099	PRJEB28097	PMID:30193112, PMID:30193113	human gut	9901569	52818860	1937	82669	12774	24
SAMEA4846101	PRJEB28097	PMID:30193112, PMID:30193113	human gut	11782651	62069657	1994	96502	15438	31
SAMEA4846102	PRJEB28097	PMID:30193112, PMID:30193113	human gut	3191444	23097629	1355	40228	6511	15
SAMEA4846103	PRJEB28097	PMID:30193112, PMID:30193113	human gut	14316989	85543481	2597	127645	19580	40
SAMEA4846106	PRJEB28097	PMID:30193112, PMID:30193113	human gut	16314584	84018004	14639	104907	15465	43
SAMEA4846107	PRJEB28097	PMID:30193112, PMID:30193113	human gut	4397123	24690158	2145	38030	5864	13
SAMEA4859461	PRJEB28097	PMID:30193112, PMID:30193113	human gut	5324636	22166211	4581	30841	4475	17
SAMEA4859462	PRJEB28097	PMID:30193112, PMID:30193113	human gut	5293924	21253906	4963	28714	4234	21
SAMEA4859463	PRJEB28097	PMID:30193112, PMID:30193113	human gut	7183379	38798437	2373	58159	8701	23
SAMEA4859464	PRJEB28097	PMID:30193112, PMID:30193113	human gut	8628946	29970716	1230	51256	7704	21
SAMEA4859465	PRJEB28097	PMID:30193112, PMID:30193113	human gut	10544067	26845489	3597	39222	5825	23
SAMEA4859467	PRJEB28097	PMID:30193112, PMID:30193113	human gut	11566369	4305483	8932	5197	790	3
SAMEA4859469	PRJEB28097	PMID:30193112, PMID:30193113	human gut	12271711	8268609	2651	12097	1960	5
SAMEA4859471	PRJEB28097	PMID:30193112, PMID:30193113	human gut	1830848	5599555	26316	6829	1167	5
SAMEA4859472	PRJEB28097	PMID:30193112, PMID:30193113	human gut	13725490	28899378	3897	39697	6308	19
SAMEA4859473	PRJEB28097	PMID:30193112, PMID:30193113	human gut	11652590	15681721	1736	24669	3859	13
SAMEA4859475	PRJEB28097	PMID:30193112, PMID:30193113	human gut	5414832	3807529	9939	4230	789	4
SAMEA4859477	PRJEB28097	PMID:30193112, PMID:30193113	human gut	6783783	3802284	10379	4162	770	3
SAMEA4859478	PRJEB28097	PMID:30193112, PMID:30193113	human gut	8467696	16113294	1271	26703	4101	7
SAMEA4859479	PRJEB28097	PMID:30193112, PMID:30193113	human gut	10194817	4520890	25929	5031	821	4
SAMEA4859481	PRJEB28097	PMID:30193112, PMID:30193113	human gut	4958502	14788588	1947	23022	3340	5
SAMEA4859482	PRJEB28097	PMID:30193112, PMID:30193113	human gut	4840324	18470983	2184	28737	4097	10
SAMEA4859483	PRJEB28097	PMID:30193112, PMID:30193113	human gut	4754390	25648728	1930	39401	5461	11
SAMEA4859484	PRJEB28097	PMID:30193112, PMID:30193113	human gut	9991474	22347183	2106	33746	4832	9
SAMEA4859489	PRJEB28097	PMID:30193112, PMID:30193113	human gut	6983064	5520143	2167	8073	1091	4
SAMEA4859490	PRJEB28097	PMID:30193112, PMID:30193113	human gut	7969982	5588003	2223	8204	1143	3
SAMEA4859491	PRJEB28097	PMID:30193112, PMID:30193113	human gut	4103587	27386394	3307	37085	5233	20
SAMEA4859492	PRJEB28097	PMID:30193112, PMID:30193113	human gut	3541064	28787657	2735	40340	5811	20
SAMEA4859493	PRJEB28097	PMID:30193112, PMID:30193113	human gut	7098254	32491200	8509	42333	5841	24
SAMEA4859494	PRJEB28097	PMID:30193112, PMID:30193113	human gut	6167785	8479189	1022	15022	2097	3
SAMEA4859495	PRJEB28097	PMID:30193112, PMID:30193113	human gut	5085977	13650143	1770	21211	2889	11
SAMEA4859496	PRJEB28097	PMID:30193112, PMID:30193113	human gut	6748071	14439817	2704	20510	2768	11
SAMEA4859498	PRJEB28097	PMID:30193112, PMID:30193113	human gut	4711544	4363968	717	8949	1252	4
SAMEA4859501	PRJEB28097	PMID:30193112, PMID:30193113	human gut	4445583	48226350	4593	66468	10213	30
SAMEA4859502	PRJEB28097	PMID:30193112, PMID:30193113	human gut	3400357	37489451	2299	57532	9800	24
SAMEA4859503	PRJEB28097	PMID:30193112, PMID:30193113	human gut	3156455	34311855	5383	46723	7140	11
SAMEA4859504	PRJEB28097	PMID:30193112, PMID:30193113	human gut	4481294	45595198	4214	65139	10330	33
SAMEA4859505	PRJEB28097	PMID:30193112, PMID:30193113	human gut	3059398	25105808	1417	41834	6668	14
SAMEA4859506	PRJEB28097	PMID:30193112, PMID:30193113	human gut	3283191	35561722	1385	58398	9431	15
SAMEA4859507	PRJEB28097	PMID:30193112, PMID:30193113	human gut	4760266	44343252	1411	75144	12703	19
SAMEA4859508	PRJEB28097	PMID:30193112, PMID:30193113	human gut	11535273	75389089	3666	107175	17143	37
SAMEA4859509	PRJEB28097	PMID:30193112, PMID:30193113	human gut	2806985	19858252	1020	36849	6343	10
SAMEA4859510	PRJEB28097	PMID:30193112, PMID:30193113	human gut	9002138	74320207	4437	105366	16858	37
SAMEA4859511	PRJEB28097	PMID:30193112, PMID:30193113	human gut	2637430	21904066	1331	38637	6559	8
SAMEA4859512	PRJEB28097	PMID:30193112, PMID:30193113	human gut	8656262	87119581	1587	145867	24145	47
SAMEA4859513	PRJEB28097	PMID:30193112, PMID:30193113	human gut	5523077	49131852	1737	80466	13090	26
SAMEA4859514	PRJEB28097	PMID:30193112, PMID:30193113	human gut	2950439	20300004	741	41821	7536	6
SAMEA4859515	PRJEB28097	PMID:30193112, PMID:30193113	human gut	13278736	132311297	2308	200600	33140	65
SAMEA4859516	PRJEB28097	PMID:30193112, PMID:30193113	human gut	8907868	68476159	1648	112527	20578	38
SAMEA4859517	PRJEB28097	PMID:30193112, PMID:30193113	human gut	4732420	42748766	1435	71876	11976	28
SAMEA4859518	PRJEB28097	PMID:30193112, PMID:30193113	human gut	14336846	101225387	2511	153373	25446	66
SAMEA4859519	PRJEB28097	PMID:30193112, PMID:30193113	human gut	14234345	112783608	2559	171157	29115	53
SAMEA4859520	PRJEB28097	PMID:30193112, PMID:30193113	human gut	10844032	78414718	2353	115158	19205	62
SAMEA4859521	PRJEB28097	PMID:30193112, PMID:30193113	human gut	4658559	37987545	29217	44662	6037	28
SAMEA4859522	PRJEB28097	PMID:30193112, PMID:30193113	human gut	5678877	45947608	12647	55972	7753	22
SAMEA4859523	PRJEB28097	PMID:30193112, PMID:30193113	human gut	4442700	39333224	2041	59529	9356	22
SAMEA4859524	PRJEB28097	PMID:30193112, PMID:30193113	human gut	1711790	18808199	2855	26941	3803	13
SAMEA4859525	PRJEB28097	PMID:30193112, PMID:30193113	human gut	4144542	40733320	2096	62469	9502	18
SAMEA4859526	PRJEB28097	PMID:30193112, PMID:30193113	human gut	5656395	57301793	2959	84423	12728	23
SAMEA4859527	PRJEB28097	PMID:30193112, PMID:30193113	human gut	2038122	24927201	1983	38432	5863	12
SAMEA4859528	PRJEB28097	PMID:30193112, PMID:30193113	human gut	8652359	77663644	6026	103294	14779	40
SAMEA4859529	PRJEB28097	PMID:30193112, PMID:30193113	human gut	5687943	59834887	1659	96527	16823	46
SAMEA4859530	PRJEB28097	PMID:30193112, PMID:30193113	human gut	2684537	24253502	1437	40236	7121	20
SAMEA4859531	PRJEB28097	PMID:30193112, PMID:30193113	human gut	7191823	56648630	1897	87841	14268	35
SAMEA4859532	PRJEB28097	PMID:30193112, PMID:30193113	human gut	6459023	58122702	1683	95594	15175	48
SAMEA4859533	PRJEB28097	PMID:30193112, PMID:30193113	human gut	11209085	108693180	2555	166376	25181	49
SAMEA4859534	PRJEB28097	PMID:30193112, PMID:30193113	human gut	6925281	62407610	3231	91033	13226	37
SAMEA4859535	PRJEB28097	PMID:30193112, PMID:30193113	human gut	7191217	77483090	1678	124627	19382	39
SAMEA4859536	PRJEB28097	PMID:30193112, PMID:30193113	human gut	1654611	10614504	2176	17339	2662	5
SAMEA4859537	PRJEB28097	PMID:30193112, PMID:30193113	human gut	8952679	79498610	2801	117874	18713	45
SAMEA4859538	PRJEB28097	PMID:30193112, PMID:30193113	human gut	11235397	96306650	2992	138921	20961	51
SAMEA4859539	PRJEB28097	PMID:30193112, PMID:30193113	human gut	5656586	39119115	1721	63311	11068	24
SAMEA4859540	PRJEB28097	PMID:30193112, PMID:30193113	human gut	19128486	168139225	2199	257823	42918	90
SAMEA4859541	PRJEB28097	PMID:30193112, PMID:30193113	human gut	12246288	66352586	3932	93056	15394	46
SAMEA4859542	PRJEB28097	PMID:30193112, PMID:30193113	human gut	7258190	64929241	1337	109942	18382	30
SAMEA4859543	PRJEB28097	PMID:30193112, PMID:30193113	human gut	23734806	140741243	2911	201823	31333	77
SAMEA4859544	PRJEB28097	PMID:30193112, PMID:30193113	human gut	8265591	51558143	1715	82960	13513	34
SAMEA4859545	PRJEB28097	PMID:30193112, PMID:30193113	human gut	12512609	81782448	1455	134891	22161	64
SAMEA4859546	PRJEB28097	PMID:30193112, PMID:30193113	human gut	15227885	104773535	3023	153426	24189	62
SAMEA4859547	PRJEB28097	PMID:30193112, PMID:30193113	human gut	9412977	57212432	2633	82901	13669	35
SAMEA4859548	PRJEB28097	PMID:30193112, PMID:30193113	human gut	8232767	60850906	1669	97404	16662	41
SAMEA4859549	PRJEB28097	PMID:30193112, PMID:30193113	human gut	5408448	33292887	1968	49694	8306	24
SAMEA4859550	PRJEB28097	PMID:30193112, PMID:30193113	human gut	5291135	33801285	1708	54026	8395	17
SAMEA4867829	PRJEB28384	PMID:31149718	human gut	25771803	346498155	4732	478680	76917	233
SAMEA4867830	PRJEB28384	PMID:31149718	human gut	26267164	223465098	7179	293673	44709	142
SAMEA4867832	PRJEB28384	PMID:31149718	human gut	23796697	118368996	6138	157019	23950	64
SAMEA4867833	PRJEB28384	PMID:31149718	human gut	25824336	261522850	8089	339119	53749	146
SAMEA4867836	PRJEB28384	PMID:31149718	human gut	24476182	353531982	4606	488527	79008	217
SAMEA4867837	PRJEB28384	PMID:31149718	human gut	26548531	160001353	3771	218832	33963	86
SAMEA4867839	PRJEB28384	PMID:31149718	human gut	24446320	160369150	11872	203801	30847	97
SAMEA4867840	PRJEB28384	PMID:31149718	human gut	26090238	129929451	7244	169896	25137	67
SAMEA4867841	PRJEB28384	PMID:31149718	human gut	23267109	143577996	4790	194254	29611	76
SAMEA4867842	PRJEB28384	PMID:31149718	human gut	23981387	66223188	10571	81094	11460	35
SAMEA4867843	PRJEB28384	PMID:31149718	human gut	24991646	333099817	3375	475019	74330	178
SAMEA4867844	PRJEB28384	PMID:31149718	human gut	26615799	147910690	23127	180762	25864	88
SAMEA4867845	PRJEB28384	PMID:31149718	human gut	23679045	260684458	5846	341562	50542	141
SAMEA4867846	PRJEB28384	PMID:31149718	human gut	26683819	371485221	4068	508221	78404	230
SAMEA4867847	PRJEB28384	PMID:31149718	human gut	26053696	157692249	20014	189508	27748	75
SAMEA4867848	PRJEB28384	PMID:31149718	human gut	25716168	149893966	1581	235947	38551	71
SAMEA4867849	PRJEB28384	PMID:31149718	human gut	24229964	226720800	6822	288753	42051	130
SAMEA4867850	PRJEB28384	PMID:31149718	human gut	23507478	243294485	2486	354741	55679	143
SAMEA4867851	PRJEB28384	PMID:31149718	human gut	24063758	293684842	3922	405413	63370	179
SAMEA4867852	PRJEB28384	PMID:31149718	human gut	23780292	306750961	3171	433227	66927	142
SAMEA4867853	PRJEB28384	PMID:31149718	human gut	23454546	437578580	3124	618998	97968	254
SAMEA4867854	PRJEB28384	PMID:31149718	human gut	24540717	199403000	3231	276217	42412	98
SAMEA4867855	PRJEB28384	PMID:31149718	human gut	24285225	408256602	2745	584382	94054	248
SAMEA4867856	PRJEB28384	PMID:31149718	human gut	23674321	185864669	6109	246534	36702	115
SAMEA4867857	PRJEB28384	PMID:31149718	human gut	24521324	230032789	5664	308379	46136	131
SAMEA4867858	PRJEB28384	PMID:31149718	human gut	23766504	161616433	26200	195005	27877	87
SAMEA4867859	PRJEB28384	PMID:31149718	human gut	24998553	271483455	15943	326432	47177	150
SAMEA4867860	PRJEB28384	PMID:31149718	human gut	23977045	415806014	4675	556741	84124	213
SAMEA4867861	PRJEB28384	PMID:31149718	human gut	24245329	244032407	7989	305363	45520	163
SAMEA4867862	PRJEB28384	PMID:31149718	human gut	26081687	283312940	5457	379019	57763	150
SAMEA4867863	PRJEB28384	PMID:31149718	human gut	25589804	304969736	4006	417457	63987	153
SAMEA4867864	PRJEB28384	PMID:31149718	human gut	23920190	332616956	4234	452393	68354	182
SAMEA4867865	PRJEB28384	PMID:31149718	human gut	24960147	170960715	12339	215120	30907	94
SAMEA4867866	PRJEB28384	PMID:31149718	human gut	24217321	233624625	9383	295292	44227	127
SAMEA4867867	PRJEB28384	PMID:31149718	human gut	26050091	385575263	3557	545551	88265	197
SAMEA4867868	PRJEB28384	PMID:31149718	human gut	26218200	214418273	5947	289119	44230	122
SAMEA4867869	PRJEB28384	PMID:31149718	human gut	24817914	300066557	6687	399368	61686	153
SAMEA4867870	PRJEB28384	PMID:31149718	human gut	24924313	458876510	2723	663516	106473	230
SAMEA4867871	PRJEB28384	PMID:31149718	human gut	26148388	238330855	2925	341309	53961	120
SAMEA4867872	PRJEB28384	PMID:31149718	human gut	25514385	200357707	7665	260442	39024	102
SAMEA4867873	PRJEB28384	PMID:31149718	human gut	23706474	150924697	11636	187264	28222	97
SAMEA4867874	PRJEB28384	PMID:31149718	human gut	25070325	168695651	1572	269682	43604	79
SAMEA4867876	PRJEB28384	PMID:31149718	human gut	26631289	249964707	8989	325996	49503	122
SAMEA4867877	PRJEB28384	PMID:31149718	human gut	23833299	381510297	3613	521844	79943	204
SAMEA4867878	PRJEB28384	PMID:31149718	human gut	23455843	322553589	3928	442589	69389	183
SAMEA104500027	PRJEB24557	PMID:31653902	human gut	11225541	162123732	4097	228974	38048	112
SAMEA104500028	PRJEB24557	PMID:31653902	human gut	44077948	441799247	3641	627346	105438	275
SAMEA104500029	PRJEB24557	PMID:31653902	human gut	17588365	256420107	2968	370532	66221	149
SAMEA104500030	PRJEB24557	PMID:31653902	human gut	24346435	237299689	2449	352330	61282	114
SAMEA104500031	PRJEB24557	PMID:31653902	human gut	26271608	182986954	2886	260517	42045	103
SAMEA104500032	PRJEB24557	PMID:31653902	human gut	39158080	315149991	4151	434243	70695	168
SAMEA104500033	PRJEB24557	PMID:31653902	human gut	8713333	113666411	3870	165530	27431	68
SAMEA104500034	PRJEB24557	PMID:31653902	human gut	26667122	295633011	3644	416979	68231	161
SAMEA104500035	PRJEB24557	PMID:31653902	human gut	18181647	220926568	3272	305285	47734	121
SAMEA104500036	PRJEB24557	PMID:31653902	human gut	39196153	224830380	6775	297372	46867	115
SAMEA104500037	PRJEB24557	PMID:31653902	human gut	27520788	277322762	4144	384355	62671	170
SAMEA104500038	PRJEB24557	PMID:31653902	human gut	23583681	188834260	5844	250771	39925	113
SAMEA104500039	PRJEB24557	PMID:31653902	human gut	32714635	206117418	2949	298688	51113	124
SAMEA104500040	PRJEB24557	PMID:31653902	human gut	29342916	307054532	4072	419082	66752	154
SAMEA104500041	PRJEB24557	PMID:31653902	human gut	29764187	135704303	9562	171897	25645	84
SAMEA104500042	PRJEB24557	PMID:31653902	human gut	32252357	199745363	6515	274544	45387	118
SAMEA104500043	PRJEB24557	PMID:31653902	human gut	36012289	297141969	3861	415662	67698	148
SAMEA104500044	PRJEB24557	PMID:31653902	human gut	33850746	365671155	4679	504313	83343	210
SAMEA104500045	PRJEB24557	PMID:31653902	human gut	35994683	212203998	5860	286110	45493	136
SAMEA104500046	PRJEB24557	PMID:31653902	human gut	23859993	176961190	3568	252811	42157	108
SAMEA104500047	PRJEB24557	PMID:31653902	human gut	21021439	277926964	5014	378165	61609	161
SAMEA104500048	PRJEB24557	PMID:31653902	human gut	25235148	155468640	10099	194708	30306	94
SAMEA104500049	PRJEB24557	PMID:31653902	human gut	19912186	210182267	5307	282712	44804	143
SAMEA104500050	PRJEB24557	PMID:31653902	human gut	22501466	287968633	2538	424076	71912	161
SAMEA104500051	PRJEB24557	PMID:31653902	human gut	27556249	191567130	9006	239572	36120	120
SAMEA104500052	PRJEB24557	PMID:31653902	human gut	23579372	240645453	6412	319476	51392	163
SAMEA104500053	PRJEB24557	PMID:31653902	human gut	41038527	249034072	2761	363027	64829	139
SAMEA104500054	PRJEB24557	PMID:31653902	human gut	26000084	338409624	3120	485321	80751	189
SAMEA104500055	PRJEB24557	PMID:31653902	human gut	27341822	184326810	8440	232041	34838	105
SAMEA104500056	PRJEB24557	PMID:31653902	human gut	66815230	485401492	6332	637859	99682	272
SAMEA104500057	PRJEB24557	PMID:31653902	human gut	57150257	465418573	5119	626994	101789	249
SAMEA104500058	PRJEB24557	PMID:31653902	human gut	60199120	500648316	3429	709886	118542	294
SAMEA104500059	PRJEB24557	PMID:31653902	human gut	68388610	318837552	8514	409874	62008	183
SAMEA104500060	PRJEB24557	PMID:31653902	human gut	23138243	367603037	3047	525346	86078	191
SAMEA104500061	PRJEB24557	PMID:31653902	human gut	18071833	225303698	3624	323204	54595	138
SAMEA104500062	PRJEB24557	PMID:31653902	human gut	9332346	137889639	4067	192950	31740	87
SAMEA104500063	PRJEB24557	PMID:31653902	human gut	40305930	399608706	5699	536061	91401	244
SAMEA104500064	PRJEB24557	PMID:31653902	human gut	34647473	216642885	1935	332620	58122	122
SAMEA104500065	PRJEB24557	PMID:31653902	human gut	15922269	136344465	2258	206517	35415	92
SAMEA104500066	PRJEB24557	PMID:31653902	human gut	16368803	206756905	3632	298003	50247	116
SAMEA104500067	PRJEB24557	PMID:31653902	human gut	20424805	202465286	6549	270694	43054	101
SAMEA104500068	PRJEB24557	PMID:31653902	human gut	21159655	256582669	3951	364767	60117	123
SAMEA104500069	PRJEB24557	PMID:31653902	human gut	16462776	173156007	6992	231369	37633	106
SAMEA104500070	PRJEB24557	PMID:31653902	human gut	17533743	198233952	2754	286874	48092	141
SAMEA104500071	PRJEB24557	PMID:31653902	human gut	17070398	275143840	3398	388659	64100	132
SAMEA104500072	PRJEB24557	PMID:31653902	human gut	17631241	258214151	2349	385013	69349	144
SAMEA104500073	PRJEB24557	PMID:31653902	human gut	17120966	226540190	3096	321510	53371	141
SAMEA104500074	PRJEB24557	PMID:31653902	human gut	22177497	302111277	3333	430932	73494	166
SAMEA104500075	PRJEB24557	PMID:31653902	human gut	36065035	273328676	6539	370382	59076	140
SAMEA104500076	PRJEB24557	PMID:31653902	human gut	33386977	358209646	4201	505506	82800	183
SAMEA104500077	PRJEB24557	PMID:31653902	human gut	18363534	259378469	3167	370190	61515	154
SAMEA104500078	PRJEB24557	PMID:31653902	human gut	34692288	418895651	3344	595125	99307	220
SAMEA104500079	PRJEB24557	PMID:31653902	human gut	17716468	200901207	5207	270918	43609	115
SAMEA104500080	PRJEB24557	PMID:31653902	human gut	30833413	213811701	5846	284516	44076	118
SAMEA104500081	PRJEB24557	PMID:31653902	human gut	38137268	215945786	12212	264950	39324	121
SAMEA104500082	PRJEB24557	PMID:31653902	human gut	19518415	216992866	2732	320708	53787	127
SAMEA104500083	PRJEB24557	PMID:31653902	human gut	18072201	132241976	6680	173780	27378	68
SAMEA104500084	PRJEB24557	PMID:31653902	human gut	25002901	259125106	3482	366246	60446	167
SAMEA104500085	PRJEB24557	PMID:31653902	human gut	38762531	265070658	7965	333589	49529	152
1000561.SAMN02471202	NA	NA	ProGenomes2	NA	NA	NA	NA	NA	2
1000570.SAMD00036758	NA	NA	ProGenomes2	NA	NA	NA	NA	NA	1
1000570.SAMN00621698	NA	NA	ProGenomes2	NA	NA	NA	NA	NA	2
1000570.SAMN02441718	NA	NA	ProGenomes2	NA	NA	NA	NA	NA	1
1000570.SAMN06624126	NA	NA	ProGenomes2	NA	NA	NA	NA	NA	1
1000589.SAMN00621722	NA	NA	ProGenomes2	NA	NA	NA	NA	NA	1
1000590.SAMN00761790	NA	NA	ProGenomes2	NA	NA	NA	NA	NA	2
1000935.SAMN02469630	NA	NA	ProGenomes2	NA	NA	NA	NA	NA	2
1000938.SAMN02469631	NA	NA	ProGenomes2	NA	NA	NA	NA	NA	2
1001530.SAMD00036551	NA	NA	ProGenomes2	NA	NA	NA	NA	NA	1
1001534.SAMN02604300	NA	NA	ProGenomes2	NA	NA	NA	NA	NA	2
1001542.SAMN02604301	NA	NA	ProGenomes2	NA	NA	NA	NA	NA	2
1001589.SAMN02436335	NA	NA	ProGenomes2	NA	NA	NA	NA	NA	1
1001592.SAMN02436545	NA	NA	ProGenomes2	NA	NA	NA	NA	NA	2
1001593.SAMN02436466	NA	NA	ProGenomes2	NA	NA	NA	NA	NA	1
1001595.SAMN02436411	NA	NA	ProGenomes2	NA	NA	NA	NA	NA	1
1001704.SAMN02435974	NA	NA	ProGenomes2	NA	NA	NA	NA	NA	2
1001705.SAMN00672647	NA	NA	ProGenomes2	NA	NA	NA	NA	NA	1
1001706.SAMN00714442	NA	NA	ProGenomes2	NA	NA	NA	NA	NA	1
1001707.SAMN00672618	NA	NA	ProGenomes2	NA	NA	NA	NA	NA	1
1001708.SAMN00672642	NA	NA	ProGenomes2	NA	NA	NA	NA	NA	1
1001709.SAMN00672644	NA	NA	ProGenomes2	NA	NA	NA	NA	NA	2
1001710.SAMN00714551	NA	NA	ProGenomes2	NA	NA	NA	NA	NA	1
1001711.SAMN00672643	NA	NA	ProGenomes2	NA	NA	NA	NA	NA	1
1001712.SAMN00715106	NA	NA	ProGenomes2	NA	NA	NA	NA	NA	2
1001713.SAMN00672641	NA	NA	ProGenomes2	NA	NA	NA	NA	NA	1
1001723.SAMN00728580	NA	NA	ProGenomes2	NA	NA	NA	NA	NA	1
1001728.SAMN00728601	NA	NA	ProGenomes2	NA	NA	NA	NA	NA	1
1001729.SAMN00728602	NA	NA	ProGenomes2	NA	NA	NA	NA	NA	1
1001730.SAMN00728603	NA	NA	ProGenomes2	NA	NA	NA	NA	NA	1
1001731.SAMN00672653	NA	NA	ProGenomes2	NA	NA	NA	NA	NA	2
1001732.SAMN00672660	NA	NA	ProGenomes2	NA	NA	NA	NA	NA	1
1001733.SAMN00672656	NA	NA	ProGenomes2	NA	NA	NA	NA	NA	2
1001734.SAMN00672658	NA	NA	ProGenomes2	NA	NA	NA	NA	NA	1
1001735.SAMN00672654	NA	NA	ProGenomes2	NA	NA	NA	NA	NA	2
1001746.SAMN02472137	NA	NA	ProGenomes2	NA	NA	NA	NA	NA	1
1001747.SAMN02472133	NA	NA	ProGenomes2	NA	NA	NA	NA	NA	1
1001988.SAMN04964662	NA	NA	ProGenomes2	NA	NA	NA	NA	NA	1
1001989.SAMN02469619	NA	NA	ProGenomes2	NA	NA	NA	NA	NA	2
1001991.SAMN04964663	NA	NA	ProGenomes2	NA	NA	NA	NA	NA	1
1002364.SAMN02299450	NA	NA	ProGenomes2	NA	NA	NA	NA	NA	1
1002366.SAMN02299452	NA	NA	ProGenomes2	NA	NA	NA	NA	NA	1
1002369.SAMN02299455	NA	NA	ProGenomes2	NA	NA	NA	NA	NA	3
1002672.SAMN02603337	NA	NA	ProGenomes2	NA	NA	NA	NA	NA	1
1002809.SAMD00060988	NA	NA	ProGenomes2	NA	NA	NA	NA	NA	1
1003110.SAMN03327480	NA	NA	ProGenomes2	NA	NA	NA	NA	NA	4
1003185.SAMN02415184	NA	NA	ProGenomes2	NA	NA	NA	NA	NA	2
1003186.SAMN02415185	NA	NA	ProGenomes2	NA	NA	NA	NA	NA	2
1003187.SAMN02415186	NA	NA	ProGenomes2	NA	NA	NA	NA	NA	3
1003188.SAMN02415173	NA	NA	ProGenomes2	NA	NA	NA	NA	NA	3
1003189.SAMN02415174	NA	NA	ProGenomes2	NA	NA	NA	NA	NA	1
1003191.SAMN01813424	NA	NA	ProGenomes2	NA	NA	NA	NA	NA	2
1003195.SAMEA3138404	NA	NA	ProGenomes2	NA	NA	NA	NA	NA	4
1003195.SAMN02603879	NA	NA	ProGenomes2	NA	NA	NA	NA	NA	4
1003201.SAMN02603529	NA	NA	ProGenomes2	NA	NA	NA	NA	NA	1
1003202.SAMN02603530	NA	NA	ProGenomes2	NA	NA	NA	NA	NA	1
1004151.SAMN02597464	NA	NA	ProGenomes2	NA	NA	NA	NA	NA	4
1004153.SAMN02470896	NA	NA	ProGenomes2	NA	NA	NA	NA	NA	3
1004326.SAMN03339753	NA	NA	ProGenomes2	NA	NA	NA	NA	NA	1
1004785.SAMN02604118	NA	NA	ProGenomes2	NA	NA	NA	NA	NA	4
1004786.SAMN02604119	NA	NA	ProGenomes2	NA	NA	NA	NA	NA	1
1004787.SAMN02604120	NA	NA	ProGenomes2	NA	NA	NA	NA	NA	3
1004788.SAMN02604121	NA	NA	ProGenomes2	NA	NA	NA	NA	NA	3
1004836.SAMN02471213	NA	NA	ProGenomes2	NA	NA	NA	NA	NA	1
1004954.SAMN02470031	NA	NA	ProGenomes2	NA	NA	NA	NA	NA	2
1004954.SAMN03068300	NA	NA	ProGenomes2	NA	NA	NA	NA	NA	2
1004955.SAMN02470029	NA	NA	ProGenomes2	NA	NA	NA	NA	NA	1
1004956.SAMN02470028	NA	NA	ProGenomes2	NA	NA	NA	NA	NA	1
1004957.SAMN02470035	NA	NA	ProGenomes2	NA	NA	NA	NA	NA	1
1005041.SAMN02603320	NA	NA	ProGenomes2	NA	NA	NA	NA	NA	1
1005058.SAMN02604222	NA	NA	ProGenomes2	NA	NA	NA	NA	NA	1
1005394.SAMN03264942	NA	NA	ProGenomes2	NA	NA	NA	NA	NA	1
1005394.SAMN03264944	NA	NA	ProGenomes2	NA	NA	NA	NA	NA	2
1005394.SAMN03264945	NA	NA	ProGenomes2	NA	NA	NA	NA	NA	2
1005410.SAMN01041346	NA	NA	ProGenomes2	NA	NA	NA	NA	NA	2
1005416.SAMN01041349	NA	NA	ProGenomes2	NA	NA	NA	NA	NA	2
1005420.SAMN01041350	NA	NA	ProGenomes2	NA	NA	NA	NA	NA	1
1005422.SAMN01041354	NA	NA	ProGenomes2	NA	NA	NA	NA	NA	2
1005423.SAMN01728944	NA	NA	ProGenomes2	NA	NA	NA	NA	NA	2
1005424.SAMN01041355	NA	NA	ProGenomes2	NA	NA	NA	NA	NA	1
1005430.SAMN01112507	NA	NA	ProGenomes2	NA	NA	NA	NA	NA	1
1005431.SAMN01112696	NA	NA	ProGenomes2	NA	NA	NA	NA	NA	1
1005432.SAMN01112697	NA	NA	ProGenomes2	NA	NA	NA	NA	NA	1
1005433.SAMN01112588	NA	NA	ProGenomes2	NA	NA	NA	NA	NA	1
1005434.SAMN01112587	NA	NA	ProGenomes2	NA	NA	NA	NA	NA	1
1005435.SAMN01728942	NA	NA	ProGenomes2	NA	NA	NA	NA	NA	2
1005437.SAMN01112509	NA	NA	ProGenomes2	NA	NA	NA	NA	NA	2
1005438.SAMN01112589	NA	NA	ProGenomes2	NA	NA	NA	NA	NA	1
1005439.SAMN01728943	NA	NA	ProGenomes2	NA	NA	NA	NA	NA	1
1005440.SAMN01112508	NA	NA	ProGenomes2	NA	NA	NA	NA	NA	1
1005442.SAMN00808719	NA	NA	ProGenomes2	NA	NA	NA	NA	NA	1
1005462.SAMN01036886	NA	NA	ProGenomes2	NA	NA	NA	NA	NA	2
1005463.SAMN01036880	NA	NA	ProGenomes2	NA	NA	NA	NA	NA	1
1005464.SAMN01036879	NA	NA	ProGenomes2	NA	NA	NA	NA	NA	2
1005469.SAMN01036883	NA	NA	ProGenomes2	NA	NA	NA	NA	NA	1
1005483.SAMN00794598	NA	NA	ProGenomes2	NA	NA	NA	NA	NA	2
1005487.SAMN01112701	NA	NA	ProGenomes2	NA	NA	NA	NA	NA	2
1005491.SAMN00794600	NA	NA	ProGenomes2	NA	NA	NA	NA	NA	2
1005492.SAMN01112512	NA	NA	ProGenomes2	NA	NA	NA	NA	NA	2
1005497.SAMN02435925	NA	NA	ProGenomes2	NA	NA	NA	NA	NA	1
1005508.SAMN00760005	NA	NA	ProGenomes2	NA	NA	NA	NA	NA	2
1005512.SAMN01112702	NA	NA	ProGenomes2	NA	NA	NA	NA	NA	1
1005513.SAMN01112511	NA	NA	ProGenomes2	NA	NA	NA	NA	NA	2
1005515.SAMN02435920	NA	NA	ProGenomes2	NA	NA	NA	NA	NA	3
1005517.SAMN02435921	NA	NA	ProGenomes2	NA	NA	NA	NA	NA	2
1005518.SAMN02435981	NA	NA	ProGenomes2	NA	NA	NA	NA	NA	2
1005520.SAMN02435927	NA	NA	ProGenomes2	NA	NA	NA	NA	NA	2
1005522.SAMN02435953	NA	NA	ProGenomes2	NA	NA	NA	NA	NA	2
1005535.SAMN02435976	NA	NA	ProGenomes2	NA	NA	NA	NA	NA	1
1005536.SAMN02435977	NA	NA	ProGenomes2	NA	NA	NA	NA	NA	2
1005562.SAMN00794593	NA	NA	ProGenomes2	NA	NA	NA	NA	NA	2
1005563.SAMN00806481	NA	NA	ProGenomes2	NA	NA	NA	NA	NA	2
1005564.SAMN00794596	NA	NA	ProGenomes2	NA	NA	NA	NA	NA	3
1005565.SAMN00794590	NA	NA	ProGenomes2	NA	NA	NA	NA	NA	1
1005566.SAMN00808699	NA	NA	ProGenomes2	NA	NA	NA	NA	NA	2
1005665.SAMN04487791	NA	NA	ProGenomes2	NA	NA	NA	NA	NA	3
1005667.SAMN04487790	NA	NA	ProGenomes2	NA	NA	NA	NA	NA	1
1005704.SAMN00621703	NA	NA	ProGenomes2	NA	NA	NA	NA	NA	1
1005705.SAMN00621697	NA	NA	ProGenomes2	NA	NA	NA	NA	NA	1
1005944.SAMN05192576	NA	NA	ProGenomes2	NA	NA	NA	NA	NA	1
1005996.SAMN02743268	NA	NA	ProGenomes2	NA	NA	NA	NA	NA	1
1006000.SAMN02743264	NA	NA	ProGenomes2	NA	NA	NA	NA	NA	1
1006003.SAMN02469678	NA	NA	ProGenomes2	NA	NA	NA	NA	NA	2
1006003.SAMN02742758	NA	NA	ProGenomes2	NA	NA	NA	NA	NA	1
1006004.SAMN02742621	NA	NA	ProGenomes2	NA	NA	NA	NA	NA	2
1006007.SAMN02603461	NA	NA	ProGenomes2	NA	NA	NA	NA	NA	1
1006551.SAMN02603580	NA	NA	ProGenomes2	NA	NA	NA	NA	NA	1
1006554.SAMD00010881	NA	NA	ProGenomes2	NA	NA	NA	NA	NA	1
1006598.SAMN02440958	NA	NA	ProGenomes2	NA	NA	NA	NA	NA	2
1007096.SAMD00036625	NA	NA	ProGenomes2	NA	NA	NA	NA	NA	1
1007103.SAMN02470015	NA	NA	ProGenomes2	NA	NA	NA	NA	NA	1
1007118.SAMN02441637	NA	NA	ProGenomes2	NA	NA	NA	NA	NA	1
1007654.SAMN02470110	NA	NA	ProGenomes2	NA	NA	NA	NA	NA	3
1008297.SAMN02604223	NA	NA	ProGenomes2	NA	NA	NA	NA	NA	1
1008452.SAMN00621702	NA	NA	ProGenomes2	NA	NA	NA	NA	NA	2
1008454.SAMN04304556	NA	NA	ProGenomes2	NA	NA	NA	NA	NA	2
100886.SAMEA3545234	NA	NA	ProGenomes2	NA	NA	NA	NA	NA	3
1009412.SAMN02441636	NA	NA	ProGenomes2	NA	NA	NA	NA	NA	1
1009415.SAMN02441633	NA	NA	ProGenomes2	NA	NA	NA	NA	NA	1
1009708.SAMN02440508	NA	NA	ProGenomes2	NA	NA	NA	NA	NA	1
1009714.SAMN02596970	NA	NA	ProGenomes2	NA	NA	NA	NA	NA	2
1009846.SAMN02604072	NA	NA	ProGenomes2	NA	NA	NA	NA	NA	1
1009852.SAMN02470044	NA	NA	ProGenomes2	NA	NA	NA	NA	NA	2
1010.SAMN05192578	NA	NA	ProGenomes2	NA	NA	NA	NA	NA	4
1010817.SAMN00623092	NA	NA	ProGenomes2	NA	NA	NA	NA	NA	2
1010838.SAMN02470597	NA	NA	ProGenomes2	NA	NA	NA	NA	NA	4
101564.SAMN05216575	NA	NA	ProGenomes2	NA	NA	NA	NA	NA	1
101571.SAMN03449138	NA	NA	ProGenomes2	NA	NA	NA	NA	NA	4
101571.SAMN03449139	NA	NA	ProGenomes2	NA	NA	NA	NA	NA	5
101571.SAMN03449140	NA	NA	ProGenomes2	NA	NA	NA	NA	NA	4
101571.SAMN03449141	NA	NA	ProGenomes2	NA	NA	NA	NA	NA	6
101571.SAMN03449143	NA	NA	ProGenomes2	NA	NA	NA	NA	NA	6
101571.SAMN03449145	NA	NA	ProGenomes2	NA	NA	NA	NA	NA	5
101571.SAMN03449146	NA	NA	ProGenomes2	NA	NA	NA	NA	NA	2
101571.SAMN03449147	NA	NA	ProGenomes2	NA	NA	NA	NA	NA	4
101571.SAMN03449148	NA	NA	ProGenomes2	NA	NA	NA	NA	NA	3
101571.SAMN03449149	NA	NA	ProGenomes2	NA	NA	NA	NA	NA	2
101571.SAMN03449150	NA	NA	ProGenomes2	NA	NA	NA	NA	NA	2
101571.SAMN03449151	NA	NA	ProGenomes2	NA	NA	NA	NA	NA	6
101571.SAMN03449154	NA	NA	ProGenomes2	NA	NA	NA	NA	NA	4
101571.SAMN03449155	NA	NA	ProGenomes2	NA	NA	NA	NA	NA	4
101571.SAMN03449158	NA	NA	ProGenomes2	NA	NA	NA	NA	NA	4
101571.SAMN03449188	NA	NA	ProGenomes2	NA	NA	NA	NA	NA	2
101571.SAMN03449190	NA	NA	ProGenomes2	NA	NA	NA	NA	NA	4
101571.SAMN03449191	NA	NA	ProGenomes2	NA	NA	NA	NA	NA	4
101571.SAMN03449192	NA	NA	ProGenomes2	NA	NA	NA	NA	NA	3
101571.SAMN03449193	NA	NA	ProGenomes2	NA	NA	NA	NA	NA	3
101571.SAMN03449194	NA	NA	ProGenomes2	NA	NA	NA	NA	NA	4
101571.SAMN03449195	NA	NA	ProGenomes2	NA	NA	NA	NA	NA	3
101571.SAMN03449196	NA	NA	ProGenomes2	NA	NA	NA	NA	NA	5
101571.SAMN03449197	NA	NA	ProGenomes2	NA	NA	NA	NA	NA	4
101571.SAMN03449198	NA	NA	ProGenomes2	NA	NA	NA	NA	NA	4
101571.SAMN03449199	NA	NA	ProGenomes2	NA	NA	NA	NA	NA	4
101571.SAMN03449200	NA	NA	ProGenomes2	NA	NA	NA	NA	NA	4
101571.SAMN03449201	NA	NA	ProGenomes2	NA	NA	NA	NA	NA	4
101571.SAMN03449204	NA	NA	ProGenomes2	NA	NA	NA	NA	NA	3
101571.SAMN03449205	NA	NA	ProGenomes2	NA	NA	NA	NA	NA	4
101571.SAMN03449206	NA	NA	ProGenomes2	NA	NA	NA	NA	NA	4
101571.SAMN03449207	NA	NA	ProGenomes2	NA	NA	NA	NA	NA	3
101571.SAMN03449208	NA	NA	ProGenomes2	NA	NA	NA	NA	NA	5
101571.SAMN03449211	NA	NA	ProGenomes2	NA	NA	NA	NA	NA	2
101571.SAMN03449262	NA	NA	ProGenomes2	NA	NA	NA	NA	NA	4
101571.SAMN03449264	NA	NA	ProGenomes2	NA	NA	NA	NA	NA	3
101571.SAMN03449265	NA	NA	ProGenomes2	NA	NA	NA	NA	NA	2
101571.SAMN03449271	NA	NA	ProGenomes2	NA	NA	NA	NA	NA	4
101571.SAMN03449272	NA	NA	ProGenomes2	NA	NA	NA	NA	NA	4
101571.SAMN03449274	NA	NA	ProGenomes2	NA	NA	NA	NA	NA	2
101571.SAMN03449279	NA	NA	ProGenomes2	NA	NA	NA	NA	NA	4
101571.SAMN03449283	NA	NA	ProGenomes2	NA	NA	NA	NA	NA	4
101571.SAMN03449287	NA	NA	ProGenomes2	NA	NA	NA	NA	NA	4
101571.SAMN03449289	NA	NA	ProGenomes2	NA	NA	NA	NA	NA	4
101571.SAMN03449291	NA	NA	ProGenomes2	NA	NA	NA	NA	NA	6
101571.SAMN03449296	NA	NA	ProGenomes2	NA	NA	NA	NA	NA	4
101571.SAMN03449305	NA	NA	ProGenomes2	NA	NA	NA	NA	NA	7
101571.SAMN03449306	NA	NA	ProGenomes2	NA	NA	NA	NA	NA	5
101571.SAMN03449307	NA	NA	ProGenomes2	NA	NA	NA	NA	NA	5
101571.SAMN03449308	NA	NA	ProGenomes2	NA	NA	NA	NA	NA	5
101571.SAMN03449312	NA	NA	ProGenomes2	NA	NA	NA	NA	NA	3
101571.SAMN03449313	NA	NA	ProGenomes2	NA	NA	NA	NA	NA	3
101571.SAMN03449314	NA	NA	ProGenomes2	NA	NA	NA	NA	NA	7
101571.SAMN03449315	NA	NA	ProGenomes2	NA	NA	NA	NA	NA	7
101571.SAMN03449316	NA	NA	ProGenomes2	NA	NA	NA	NA	NA	4
101571.SAMN03449317	NA	NA	ProGenomes2	NA	NA	NA	NA	NA	3
101571.SAMN03449319	NA	NA	ProGenomes2	NA	NA	NA	NA	NA	3
101571.SAMN03449321	NA	NA	ProGenomes2	NA	NA	NA	NA	NA	3
101571.SAMN03449322	NA	NA	ProGenomes2	NA	NA	NA	NA	NA	3
101571.SAMN03449332	NA	NA	ProGenomes2	NA	NA	NA	NA	NA	3
101571.SAMN03449336	NA	NA	ProGenomes2	NA	NA	NA	NA	NA	6
101571.SAMN03449337	NA	NA	ProGenomes2	NA	NA	NA	NA	NA	3
101571.SAMN03449339	NA	NA	ProGenomes2	NA	NA	NA	NA	NA	3
101571.SAMN03449340	NA	NA	ProGenomes2	NA	NA	NA	NA	NA	4
101571.SAMN03449342	NA	NA	ProGenomes2	NA	NA	NA	NA	NA	5
101571.SAMN03449343	NA	NA	ProGenomes2	NA	NA	NA	NA	NA	4
101571.SAMN03449344	NA	NA	ProGenomes2	NA	NA	NA	NA	NA	5
101571.SAMN03449345	NA	NA	ProGenomes2	NA	NA	NA	NA	NA	5
101571.SAMN03449346	NA	NA	ProGenomes2	NA	NA	NA	NA	NA	5
101571.SAMN03449347	NA	NA	ProGenomes2	NA	NA	NA	NA	NA	3
101571.SAMN03449348	NA	NA	ProGenomes2	NA	NA	NA	NA	NA	3
101571.SAMN03449350	NA	NA	ProGenomes2	NA	NA	NA	NA	NA	5
101571.SAMN03449352	NA	NA	ProGenomes2	NA	NA	NA	NA	NA	5
101571.SAMN03449354	NA	NA	ProGenomes2	NA	NA	NA	NA	NA	3
101571.SAMN03449355	NA	NA	ProGenomes2	NA	NA	NA	NA	NA	3
101571.SAMN03449356	NA	NA	ProGenomes2	NA	NA	NA	NA	NA	4
101571.SAMN03449357	NA	NA	ProGenomes2	NA	NA	NA	NA	NA	3
101571.SAMN03449358	NA	NA	ProGenomes2	NA	NA	NA	NA	NA	4
101571.SAMN03449360	NA	NA	ProGenomes2	NA	NA	NA	NA	NA	5
101571.SAMN03449361	NA	NA	ProGenomes2	NA	NA	NA	NA	NA	3
101571.SAMN03449363	NA	NA	ProGenomes2	NA	NA	NA	NA	NA	4
101571.SAMN03449364	NA	NA	ProGenomes2	NA	NA	NA	NA	NA	4
101571.SAMN03449365	NA	NA	ProGenomes2	NA	NA	NA	NA	NA	4
101571.SAMN03449366	NA	NA	ProGenomes2	NA	NA	NA	NA	NA	6
101571.SAMN03449367	NA	NA	ProGenomes2	NA	NA	NA	NA	NA	3
101571.SAMN03449368	NA	NA	ProGenomes2	NA	NA	NA	NA	NA	3
101571.SAMN03449369	NA	NA	ProGenomes2	NA	NA	NA	NA	NA	4
101571.SAMN03449370	NA	NA	ProGenomes2	NA	NA	NA	NA	NA	5
101571.SAMN03449371	NA	NA	ProGenomes2	NA	NA	NA	NA	NA	3
101571.SAMN03449372	NA	NA	ProGenomes2	NA	NA	NA	NA	NA	5
101571.SAMN03449373	NA	NA	ProGenomes2	NA	NA	NA	NA	NA	7
101571.SAMN03449374	NA	NA	ProGenomes2	NA	NA	NA	NA	NA	4
101571.SAMN03449375	NA	NA	ProGenomes2	NA	NA	NA	NA	NA	2
101571.SAMN03449376	NA	NA	ProGenomes2	NA	NA	NA	NA	NA	4
101571.SAMN03449380	NA	NA	ProGenomes2	NA	NA	NA	NA	NA	4
101571.SAMN03449384	NA	NA	ProGenomes2	NA	NA	NA	NA	NA	5
101571.SAMN03449385	NA	NA	ProGenomes2	NA	NA	NA	NA	NA	4
101571.SAMN03449387	NA	NA	ProGenomes2	NA	NA	NA	NA	NA	3
101571.SAMN03449388	NA	NA	ProGenomes2	NA	NA	NA	NA	NA	4
101571.SAMN03449389	NA	NA	ProGenomes2	NA	NA	NA	NA	NA	4
101571.SAMN03449390	NA	NA	ProGenomes2	NA	NA	NA	NA	NA	2
101571.SAMN03449391	NA	NA	ProGenomes2	NA	NA	NA	NA	NA	4
101571.SAMN03449392	NA	NA	ProGenomes2	NA	NA	NA	NA	NA	3
101571.SAMN03449393	NA	NA	ProGenomes2	NA	NA	NA	NA	NA	4
101571.SAMN03449394	NA	NA	ProGenomes2	NA	NA	NA	NA	NA	4
101571.SAMN03449395	NA	NA	ProGenomes2	NA	NA	NA	NA	NA	6
101571.SAMN03449397	NA	NA	ProGenomes2	NA	NA	NA	NA	NA	3
101571.SAMN03449398	NA	NA	ProGenomes2	NA	NA	NA	NA	NA	6
101571.SAMN03449399	NA	NA	ProGenomes2	NA	NA	NA	NA	NA	5
101571.SAMN03449416	NA	NA	ProGenomes2	NA	NA	NA	NA	NA	4
101571.SAMN03449417	NA	NA	ProGenomes2	NA	NA	NA	NA	NA	4
101571.SAMN03449421	NA	NA	ProGenomes2	NA	NA	NA	NA	NA	4
101571.SAMN03449422	NA	NA	ProGenomes2	NA	NA	NA	NA	NA	4
101571.SAMN03449423	NA	NA	ProGenomes2	NA	NA	NA	NA	NA	4
101571.SAMN03449424	NA	NA	ProGenomes2	NA	NA	NA	NA	NA	4
101571.SAMN03449425	NA	NA	ProGenomes2	NA	NA	NA	NA	NA	6
101571.SAMN03449426	NA	NA	ProGenomes2	NA	NA	NA	NA	NA	7
101571.SAMN03449428	NA	NA	ProGenomes2	NA	NA	NA	NA	NA	3
101571.SAMN03449429	NA	NA	ProGenomes2	NA	NA	NA	NA	NA	3
101571.SAMN03449430	NA	NA	ProGenomes2	NA	NA	NA	NA	NA	6
101571.SAMN03449431	NA	NA	ProGenomes2	NA	NA	NA	NA	NA	4
101571.SAMN03449433	NA	NA	ProGenomes2	NA	NA	NA	NA	NA	2
101571.SAMN03449434	NA	NA	ProGenomes2	NA	NA	NA	NA	NA	3
101571.SAMN03449435	NA	NA	ProGenomes2	NA	NA	NA	NA	NA	3
101571.SAMN03449436	NA	NA	ProGenomes2	NA	NA	NA	NA	NA	4
101571.SAMN03449437	NA	NA	ProGenomes2	NA	NA	NA	NA	NA	4
101571.SAMN03449438	NA	NA	ProGenomes2	NA	NA	NA	NA	NA	4
101571.SAMN03449440	NA	NA	ProGenomes2	NA	NA	NA	NA	NA	5
101571.SAMN03449441	NA	NA	ProGenomes2	NA	NA	NA	NA	NA	4
101571.SAMN03449442	NA	NA	ProGenomes2	NA	NA	NA	NA	NA	4
101571.SAMN03449443	NA	NA	ProGenomes2	NA	NA	NA	NA	NA	2
101571.SAMN03449444	NA	NA	ProGenomes2	NA	NA	NA	NA	NA	4
101571.SAMN03449445	NA	NA	ProGenomes2	NA	NA	NA	NA	NA	5
101571.SAMN03449446	NA	NA	ProGenomes2	NA	NA	NA	NA	NA	5
101571.SAMN03449448	NA	NA	ProGenomes2	NA	NA	NA	NA	NA	4
101571.SAMN03449449	NA	NA	ProGenomes2	NA	NA	NA	NA	NA	5
101571.SAMN03449450	NA	NA	ProGenomes2	NA	NA	NA	NA	NA	3
101571.SAMN03449451	NA	NA	ProGenomes2	NA	NA	NA	NA	NA	5
101571.SAMN03449453	NA	NA	ProGenomes2	NA	NA	NA	NA	NA	5
101571.SAMN03449454	NA	NA	ProGenomes2	NA	NA	NA	NA	NA	4
101571.SAMN03449455	NA	NA	ProGenomes2	NA	NA	NA	NA	NA	4
101571.SAMN03449456	NA	NA	ProGenomes2	NA	NA	NA	NA	NA	3
101571.SAMN03449457	NA	NA	ProGenomes2	NA	NA	NA	NA	NA	5
101571.SAMN03449458	NA	NA	ProGenomes2	NA	NA	NA	NA	NA	3
101571.SAMN03449459	NA	NA	ProGenomes2	NA	NA	NA	NA	NA	3
101571.SAMN03449461	NA	NA	ProGenomes2	NA	NA	NA	NA	NA	5
101571.SAMN03449463	NA	NA	ProGenomes2	NA	NA	NA	NA	NA	3
101571.SAMN03449465	NA	NA	ProGenomes2	NA	NA	NA	NA	NA	6
101571.SAMN03449475	NA	NA	ProGenomes2	NA	NA	NA	NA	NA	6
101571.SAMN03449476	NA	NA	ProGenomes2	NA	NA	NA	NA	NA	5
101571.SAMN03449477	NA	NA	ProGenomes2	NA	NA	NA	NA	NA	4
101571.SAMN03449478	NA	NA	ProGenomes2	NA	NA	NA	NA	NA	3
101571.SAMN03449482	NA	NA	ProGenomes2	NA	NA	NA	NA	NA	5
101571.SAMN03449483	NA	NA	ProGenomes2	NA	NA	NA	NA	NA	5
101571.SAMN03449487	NA	NA	ProGenomes2	NA	NA	NA	NA	NA	4
101571.SAMN03449488	NA	NA	ProGenomes2	NA	NA	NA	NA	NA	4
101571.SAMN03449489	NA	NA	ProGenomes2	NA	NA	NA	NA	NA	4
101571.SAMN03449492	NA	NA	ProGenomes2	NA	NA	NA	NA	NA	4
101571.SAMN03449493	NA	NA	ProGenomes2	NA	NA	NA	NA	NA	4
101571.SAMN03449498	NA	NA	ProGenomes2	NA	NA	NA	NA	NA	4
101571.SAMN03449499	NA	NA	ProGenomes2	NA	NA	NA	NA	NA	5
101571.SAMN03449500	NA	NA	ProGenomes2	NA	NA	NA	NA	NA	5
101571.SAMN03449501	NA	NA	ProGenomes2	NA	NA	NA	NA	NA	3
101571.SAMN03449502	NA	NA	ProGenomes2	NA	NA	NA	NA	NA	4
101571.SAMN03449504	NA	NA	ProGenomes2	NA	NA	NA	NA	NA	5
101571.SAMN03449507	NA	NA	ProGenomes2	NA	NA	NA	NA	NA	3
101571.SAMN03449508	NA	NA	ProGenomes2	NA	NA	NA	NA	NA	3
101571.SAMN03449509	NA	NA	ProGenomes2	NA	NA	NA	NA	NA	4
101571.SAMN03449510	NA	NA	ProGenomes2	NA	NA	NA	NA	NA	3
101571.SAMN03449511	NA	NA	ProGenomes2	NA	NA	NA	NA	NA	4
101571.SAMN03449512	NA	NA	ProGenomes2	NA	NA	NA	NA	NA	4
101571.SAMN03449513	NA	NA	ProGenomes2	NA	NA	NA	NA	NA	4
101571.SAMN03449515	NA	NA	ProGenomes2	NA	NA	NA	NA	NA	3
101571.SAMN03449516	NA	NA	ProGenomes2	NA	NA	NA	NA	NA	5
101571.SAMN03449528	NA	NA	ProGenomes2	NA	NA	NA	NA	NA	3
101571.SAMN03449529	NA	NA	ProGenomes2	NA	NA	NA	NA	NA	3
101571.SAMN03449530	NA	NA	ProGenomes2	NA	NA	NA	NA	NA	4
101571.SAMN03449531	NA	NA	ProGenomes2	NA	NA	NA	NA	NA	4
101571.SAMN03449533	NA	NA	ProGenomes2	NA	NA	NA	NA	NA	4
101571.SAMN03449535	NA	NA	ProGenomes2	NA	NA	NA	NA	NA	4
101571.SAMN03449536	NA	NA	ProGenomes2	NA	NA	NA	NA	NA	3
101571.SAMN03449537	NA	NA	ProGenomes2	NA	NA	NA	NA	NA	4
101571.SAMN03449538	NA	NA	ProGenomes2	NA	NA	NA	NA	NA	4
101571.SAMN03449539	NA	NA	ProGenomes2	NA	NA	NA	NA	NA	4
101571.SAMN03449540	NA	NA	ProGenomes2	NA	NA	NA	NA	NA	3
101571.SAMN03449541	NA	NA	ProGenomes2	NA	NA	NA	NA	NA	3
101571.SAMN03449542	NA	NA	ProGenomes2	NA	NA	NA	NA	NA	4
101571.SAMN03449543	NA	NA	ProGenomes2	NA	NA	NA	NA	NA	4
101571.SAMN03449544	NA	NA	ProGenomes2	NA	NA	NA	NA	NA	4
101571.SAMN03449545	NA	NA	ProGenomes2	NA	NA	NA	NA	NA	4
101571.SAMN03449546	NA	NA	ProGenomes2	NA	NA	NA	NA	NA	4
101571.SAMN03449547	NA	NA	ProGenomes2	NA	NA	NA	NA	NA	6
101571.SAMN03449550	NA	NA	ProGenomes2	NA	NA	NA	NA	NA	4
101571.SAMN03449551	NA	NA	ProGenomes2	NA	NA	NA	NA	NA	5
101571.SAMN03449552	NA	NA	ProGenomes2	NA	NA	NA	NA	NA	4
101571.SAMN03449553	NA	NA	ProGenomes2	NA	NA	NA	NA	NA	3
101571.SAMN03449554	NA	NA	ProGenomes2	NA	NA	NA	NA	NA	3
101571.SAMN03449561	NA	NA	ProGenomes2	NA	NA	NA	NA	NA	3
101571.SAMN03449562	NA	NA	ProGenomes2	NA	NA	NA	NA	NA	3
101571.SAMN03449563	NA	NA	ProGenomes2	NA	NA	NA	NA	NA	4
101571.SAMN03449564	NA	NA	ProGenomes2	NA	NA	NA	NA	NA	4
101571.SAMN03449565	NA	NA	ProGenomes2	NA	NA	NA	NA	NA	4
101571.SAMN03449566	NA	NA	ProGenomes2	NA	NA	NA	NA	NA	4
101571.SAMN03449567	NA	NA	ProGenomes2	NA	NA	NA	NA	NA	6
101571.SAMN03449568	NA	NA	ProGenomes2	NA	NA	NA	NA	NA	4
101571.SAMN03449569	NA	NA	ProGenomes2	NA	NA	NA	NA	NA	4
101571.SAMN03449572	NA	NA	ProGenomes2	NA	NA	NA	NA	NA	6
101571.SAMN03449573	NA	NA	ProGenomes2	NA	NA	NA	NA	NA	6
101571.SAMN03449574	NA	NA	ProGenomes2	NA	NA	NA	NA	NA	6
101571.SAMN03449575	NA	NA	ProGenomes2	NA	NA	NA	NA	NA	6
101571.SAMN03449579	NA	NA	ProGenomes2	NA	NA	NA	NA	NA	4
101571.SAMN03449583	NA	NA	ProGenomes2	NA	NA	NA	NA	NA	2
101571.SAMN03449586	NA	NA	ProGenomes2	NA	NA	NA	NA	NA	3
101571.SAMN03449587	NA	NA	ProGenomes2	NA	NA	NA	NA	NA	4
101571.SAMN03449588	NA	NA	ProGenomes2	NA	NA	NA	NA	NA	3
101571.SAMN03449590	NA	NA	ProGenomes2	NA	NA	NA	NA	NA	3
101571.SAMN03449591	NA	NA	ProGenomes2	NA	NA	NA	NA	NA	4
101571.SAMN03449592	NA	NA	ProGenomes2	NA	NA	NA	NA	NA	4
101571.SAMN03449594	NA	NA	ProGenomes2	NA	NA	NA	NA	NA	3
101571.SAMN03449612	NA	NA	ProGenomes2	NA	NA	NA	NA	NA	4
101571.SAMN03449627	NA	NA	ProGenomes2	NA	NA	NA	NA	NA	5
101571.SAMN03449628	NA	NA	ProGenomes2	NA	NA	NA	NA	NA	6
101571.SAMN03449629	NA	NA	ProGenomes2	NA	NA	NA	NA	NA	6
101571.SAMN03449630	NA	NA	ProGenomes2	NA	NA	NA	NA	NA	5
101571.SAMN03449632	NA	NA	ProGenomes2	NA	NA	NA	NA	NA	2
101571.SAMN03449635	NA	NA	ProGenomes2	NA	NA	NA	NA	NA	5
101571.SAMN03449639	NA	NA	ProGenomes2	NA	NA	NA	NA	NA	5
101571.SAMN03449640	NA	NA	ProGenomes2	NA	NA	NA	NA	NA	3
101571.SAMN03449641	NA	NA	ProGenomes2	NA	NA	NA	NA	NA	5
101571.SAMN03449642	NA	NA	ProGenomes2	NA	NA	NA	NA	NA	8
101571.SAMN03449644	NA	NA	ProGenomes2	NA	NA	NA	NA	NA	5
101571.SAMN03449648	NA	NA	ProGenomes2	NA	NA	NA	NA	NA	5
101571.SAMN03449649	NA	NA	ProGenomes2	NA	NA	NA	NA	NA	8
101571.SAMN03449652	NA	NA	ProGenomes2	NA	NA	NA	NA	NA	4
101571.SAMN03449654	NA	NA	ProGenomes2	NA	NA	NA	NA	NA	3
101571.SAMN03449655	NA	NA	ProGenomes2	NA	NA	NA	NA	NA	6
101571.SAMN03449656	NA	NA	ProGenomes2	NA	NA	NA	NA	NA	6
101571.SAMN03449657	NA	NA	ProGenomes2	NA	NA	NA	NA	NA	3
101571.SAMN03449658	NA	NA	ProGenomes2	NA	NA	NA	NA	NA	3
101571.SAMN03449660	NA	NA	ProGenomes2	NA	NA	NA	NA	NA	5
101571.SAMN03449663	NA	NA	ProGenomes2	NA	NA	NA	NA	NA	3
101571.SAMN03449668	NA	NA	ProGenomes2	NA	NA	NA	NA	NA	3
101571.SAMN03449669	NA	NA	ProGenomes2	NA	NA	NA	NA	NA	4
101571.SAMN03449676	NA	NA	ProGenomes2	NA	NA	NA	NA	NA	4
101571.SAMN03449681	NA	NA	ProGenomes2	NA	NA	NA	NA	NA	4
101571.SAMN03449682	NA	NA	ProGenomes2	NA	NA	NA	NA	NA	3
101571.SAMN03449684	NA	NA	ProGenomes2	NA	NA	NA	NA	NA	4
101571.SAMN03449686	NA	NA	ProGenomes2	NA	NA	NA	NA	NA	3
101571.SAMN03449688	NA	NA	ProGenomes2	NA	NA	NA	NA	NA	3
101571.SAMN03449690	NA	NA	ProGenomes2	NA	NA	NA	NA	NA	3
101571.SAMN03449691	NA	NA	ProGenomes2	NA	NA	NA	NA	NA	4
101571.SAMN03449692	NA	NA	ProGenomes2	NA	NA	NA	NA	NA	7
101571.SAMN05712661	NA	NA	ProGenomes2	NA	NA	NA	NA	NA	3
101571.SAMN05712662	NA	NA	ProGenomes2	NA	NA	NA	NA	NA	5
101571.SAMN05712663	NA	NA	ProGenomes2	NA	NA	NA	NA	NA	4
101571.SAMN05712664	NA	NA	ProGenomes2	NA	NA	NA	NA	NA	3
101571.SAMN05712666	NA	NA	ProGenomes2	NA	NA	NA	NA	NA	3
101571.SAMN05712667	NA	NA	ProGenomes2	NA	NA	NA	NA	NA	4
101571.SAMN05712668	NA	NA	ProGenomes2	NA	NA	NA	NA	NA	4
101571.SAMN05712670	NA	NA	ProGenomes2	NA	NA	NA	NA	NA	4
101571.SAMN05712672	NA	NA	ProGenomes2	NA	NA	NA	NA	NA	5
101571.SAMN05712673	NA	NA	ProGenomes2	NA	NA	NA	NA	NA	3
101571.SAMN05712674	NA	NA	ProGenomes2	NA	NA	NA	NA	NA	5
101571.SAMN05712675	NA	NA	ProGenomes2	NA	NA	NA	NA	NA	6
101571.SAMN05712676	NA	NA	ProGenomes2	NA	NA	NA	NA	NA	5
101571.SAMN05712677	NA	NA	ProGenomes2	NA	NA	NA	NA	NA	3
101571.SAMN05712678	NA	NA	ProGenomes2	NA	NA	NA	NA	NA	4
101571.SAMN05712679	NA	NA	ProGenomes2	NA	NA	NA	NA	NA	3
101571.SAMN05712680	NA	NA	ProGenomes2	NA	NA	NA	NA	NA	5
101571.SAMN05712681	NA	NA	ProGenomes2	NA	NA	NA	NA	NA	3
101571.SAMN05712682	NA	NA	ProGenomes2	NA	NA	NA	NA	NA	3
101571.SAMN05712683	NA	NA	ProGenomes2	NA	NA	NA	NA	NA	5
101571.SAMN05712684	NA	NA	ProGenomes2	NA	NA	NA	NA	NA	4
101571.SAMN05712685	NA	NA	ProGenomes2	NA	NA	NA	NA	NA	4
101571.SAMN05712686	NA	NA	ProGenomes2	NA	NA	NA	NA	NA	3
101571.SAMN05712687	NA	NA	ProGenomes2	NA	NA	NA	NA	NA	5
101571.SAMN06234522	NA	NA	ProGenomes2	NA	NA	NA	NA	NA	2
1016998.SAMN02603951	NA	NA	ProGenomes2	NA	NA	NA	NA	NA	3
1017264.SAMN02603647	NA	NA	ProGenomes2	NA	NA	NA	NA	NA	5
1017270.SAMN04263890	NA	NA	ProGenomes2	NA	NA	NA	NA	NA	2
1017270.SAMN04487808	NA	NA	ProGenomes2	NA	NA	NA	NA	NA	2
1017273.SAMN03406601	NA	NA	ProGenomes2	NA	NA	NA	NA	NA	4
1017273.SAMN05443094	NA	NA	ProGenomes2	NA	NA	NA	NA	NA	4
1017277.SAMN04263895	NA	NA	ProGenomes2	NA	NA	NA	NA	NA	3
1017277.SAMN05216342	NA	NA	ProGenomes2	NA	NA	NA	NA	NA	3
102611.SAMN02736817	NA	NA	ProGenomes2	NA	NA	NA	NA	NA	1
102616.SAMEA2272535	NA	NA	ProGenomes2	NA	NA	NA	NA	NA	1
102617.SAMN03331743	NA	NA	ProGenomes2	NA	NA	NA	NA	NA	1
102618.SAMN02472263	NA	NA	ProGenomes2	NA	NA	NA	NA	NA	3
102684.SAMN04348603	NA	NA	ProGenomes2	NA	NA	NA	NA	NA	1
1027273.SAMN02851611	NA	NA	ProGenomes2	NA	NA	NA	NA	NA	1
1027292.SAMN00262641	NA	NA	ProGenomes2	NA	NA	NA	NA	NA	1
1027364.SAMN02469760	NA	NA	ProGenomes2	NA	NA	NA	NA	NA	2
1027372.SAMN02471974	NA	NA	ProGenomes2	NA	NA	NA	NA	NA	1
1027373.SAMN02469592	NA	NA	ProGenomes2	NA	NA	NA	NA	NA	1
1027396.SAMN02415240	NA	NA	ProGenomes2	NA	NA	NA	NA	NA	1
1027397.PRJNA66419	NA	NA	ProGenomes2	NA	NA	NA	NA	NA	8
1028490.SAMEA4028762	NA	NA	ProGenomes2	NA	NA	NA	NA	NA	1
1028799.SAMN02603393	NA	NA	ProGenomes2	NA	NA	NA	NA	NA	1
1028800.SAMEA3139073	NA	NA	ProGenomes2	NA	NA	NA	NA	NA	1
1028803.SAMN02952884	NA	NA	ProGenomes2	NA	NA	NA	NA	NA	1
1028804.SAMN02952885	NA	NA	ProGenomes2	NA	NA	NA	NA	NA	1
1028806.SAMN02952887	NA	NA	ProGenomes2	NA	NA	NA	NA	NA	1
102891.SAMN03353435	NA	NA	ProGenomes2	NA	NA	NA	NA	NA	1
1029822.SAMN02470897	NA	NA	ProGenomes2	NA	NA	NA	NA	NA	1
1029823.SAMN02470194	NA	NA	ProGenomes2	NA	NA	NA	NA	NA	1
1029825.SAMN02603116	NA	NA	ProGenomes2	NA	NA	NA	NA	NA	1
1029978.SAMN01823705	NA	NA	ProGenomes2	NA	NA	NA	NA	NA	2
1029979.SAMN01805317	NA	NA	ProGenomes2	NA	NA	NA	NA	NA	4
1029980.SAMN01805335	NA	NA	ProGenomes2	NA	NA	NA	NA	NA	2
1029981.SAMN02568576	NA	NA	ProGenomes2	NA	NA	NA	NA	NA	3
1029982.SAMN01823750	NA	NA	ProGenomes2	NA	NA	NA	NA	NA	1
1029983.SAMN01823751	NA	NA	ProGenomes2	NA	NA	NA	NA	NA	1
1029984.SAMN01041175	NA	NA	ProGenomes2	NA	NA	NA	NA	NA	1
1029989.SAMN02415183	NA	NA	ProGenomes2	NA	NA	NA	NA	NA	3
1029990.SAMN02415182	NA	NA	ProGenomes2	NA	NA	NA	NA	NA	1
1029996.SAMN01087967	NA	NA	ProGenomes2	NA	NA	NA	NA	NA	1
1029997.SAMN01087969	NA	NA	ProGenomes2	NA	NA	NA	NA	NA	2
1029998.SAMN01087970	NA	NA	ProGenomes2	NA	NA	NA	NA	NA	1
1029999.SAMN01087971	NA	NA	ProGenomes2	NA	NA	NA	NA	NA	1
1030000.SAMN01087972	NA	NA	ProGenomes2	NA	NA	NA	NA	NA	2
1030001.SAMN01087973	NA	NA	ProGenomes2	NA	NA	NA	NA	NA	1
1030002.SAMN01087974	NA	NA	ProGenomes2	NA	NA	NA	NA	NA	1
1030003.SAMN01041042	NA	NA	ProGenomes2	NA	NA	NA	NA	NA	1
1030004.SAMN01087976	NA	NA	ProGenomes2	NA	NA	NA	NA	NA	1
1030005.SAMN01087978	NA	NA	ProGenomes2	NA	NA	NA	NA	NA	3
1030006.SAMN01087979	NA	NA	ProGenomes2	NA	NA	NA	NA	NA	1
1030007.SAMN01087980	NA	NA	ProGenomes2	NA	NA	NA	NA	NA	1
1030009.SAMN02604342	NA	NA	ProGenomes2	NA	NA	NA	NA	NA	2
1030157.SAMN02470047	NA	NA	ProGenomes2	NA	NA	NA	NA	NA	1
1030533.SAMEA3373827	NA	NA	ProGenomes2	NA	NA	NA	NA	NA	1
1031710.SAMN02603268	NA	NA	ProGenomes2	NA	NA	NA	NA	NA	2
1031742.SAMN03737969	NA	NA	ProGenomes2	NA	NA	NA	NA	NA	4
1032069.SAMN03737995	NA	NA	ProGenomes2	NA	NA	NA	NA	NA	1
1032240.SAMN03654041	NA	NA	ProGenomes2	NA	NA	NA	NA	NA	1
1032480.SAMD00061117	NA	NA	ProGenomes2	NA	NA	NA	NA	NA	2
1032505.SAMN02641567	NA	NA	ProGenomes2	NA	NA	NA	NA	NA	1
1032506.SAMN00828778	NA	NA	ProGenomes2	NA	NA	NA	NA	NA	1
1033732.PRJEA82331	NA	NA	ProGenomes2	NA	NA	NA	NA	NA	1
1033744.SAMEA2272315	NA	NA	ProGenomes2	NA	NA	NA	NA	NA	1
1033806.SAMEA2271992	NA	NA	ProGenomes2	NA	NA	NA	NA	NA	1
1033806.SAMN02472187	NA	NA	ProGenomes2	NA	NA	NA	NA	NA	1
1033813.SAMN02603711	NA	NA	ProGenomes2	NA	NA	NA	NA	NA	4
1033837.SAMN02603965	NA	NA	ProGenomes2	NA	NA	NA	NA	NA	1
1033922.SAMN04606842	NA	NA	ProGenomes2	NA	NA	NA	NA	NA	1
1033983.SAMN03995694	NA	NA	ProGenomes2	NA	NA	NA	NA	NA	1
1033991.SAMN02769652	NA	NA	ProGenomes2	NA	NA	NA	NA	NA	1
1033992.SAMN02597181	NA	NA	ProGenomes2	NA	NA	NA	NA	NA	2
1033993.SAMN02597178	NA	NA	ProGenomes2	NA	NA	NA	NA	NA	2
1033994.SAMN02597180	NA	NA	ProGenomes2	NA	NA	NA	NA	NA	1
1034346.PRJEA70545	NA	NA	ProGenomes2	NA	NA	NA	NA	NA	1
1034768.SAMN02256401	NA	NA	ProGenomes2	NA	NA	NA	NA	NA	1
1034809.SAMEA2272235	NA	NA	ProGenomes2	NA	NA	NA	NA	NA	1
1034943.SAMEA2610544	NA	NA	ProGenomes2	NA	NA	NA	NA	NA	2
1034943.SAMEA2747211	NA	NA	ProGenomes2	NA	NA	NA	NA	NA	2
1035184.SAMD00036762	NA	NA	ProGenomes2	NA	NA	NA	NA	NA	2
1035184.SAMN00621704	NA	NA	ProGenomes2	NA	NA	NA	NA	NA	1
1035185.SAMN00621706	NA	NA	ProGenomes2	NA	NA	NA	NA	NA	2
1035188.SAMN00621708	NA	NA	ProGenomes2	NA	NA	NA	NA	NA	1
1035193.SAMN02436687	NA	NA	ProGenomes2	NA	NA	NA	NA	NA	1
1035195.SAMN02436928	NA	NA	ProGenomes2	NA	NA	NA	NA	NA	1
1035197.SAMN02436797	NA	NA	ProGenomes2	NA	NA	NA	NA	NA	1
1035377.SAMN02603531	NA	NA	ProGenomes2	NA	NA	NA	NA	NA	2
1035377.SAMN03074123	NA	NA	ProGenomes2	NA	NA	NA	NA	NA	2
1036177.SAMN02470702	NA	NA	ProGenomes2	NA	NA	NA	NA	NA	2
1036673.SAMN02603153	NA	NA	ProGenomes2	NA	NA	NA	NA	NA	3
1036677.SAMN02745719	NA	NA	ProGenomes2	NA	NA	NA	NA	NA	1
1036743.SAMN02603286	NA	NA	ProGenomes2	NA	NA	NA	NA	NA	2
1036779.SAMN04515666	NA	NA	ProGenomes2	NA	NA	NA	NA	NA	2
1036780.SAMN05421844	NA	NA	ProGenomes2	NA	NA	NA	NA	NA	2
1037256.SAMN01041038	NA	NA	ProGenomes2	NA	NA	NA	NA	NA	2
1037259.SAMN01087984	NA	NA	ProGenomes2	NA	NA	NA	NA	NA	2
1037261.SAMN01087985	NA	NA	ProGenomes2	NA	NA	NA	NA	NA	1
1037262.SAMN01823743	NA	NA	ProGenomes2	NA	NA	NA	NA	NA	2
1037355.SAMN05660349	NA	NA	ProGenomes2	NA	NA	NA	NA	NA	2
1037409.SAMD00060992	NA	NA	ProGenomes2	NA	NA	NA	NA	NA	5
1037409.SAMN02441114	NA	NA	ProGenomes2	NA	NA	NA	NA	NA	5
1037911.SAMN02604280	NA	NA	ProGenomes2	NA	NA	NA	NA	NA	2
1037915.SAMN02436415	NA	NA	ProGenomes2	NA	NA	NA	NA	NA	2
103796.SAMD00028038	NA	NA	ProGenomes2	NA	NA	NA	NA	NA	1
103796.SAMN05589874	NA	NA	ProGenomes2	NA	NA	NA	NA	NA	2
103796.SAMN05589875	NA	NA	ProGenomes2	NA	NA	NA	NA	NA	1
103796.SAMN06197075	NA	NA	ProGenomes2	NA	NA	NA	NA	NA	1
103796.SAMN06197077	NA	NA	ProGenomes2	NA	NA	NA	NA	NA	1
103796.SAMN06197079	NA	NA	ProGenomes2	NA	NA	NA	NA	NA	1
103796.SAMN06197089	NA	NA	ProGenomes2	NA	NA	NA	NA	NA	2
103796.SAMN06323270	NA	NA	ProGenomes2	NA	NA	NA	NA	NA	1
103796.SAMN06323273	NA	NA	ProGenomes2	NA	NA	NA	NA	NA	1
103816.SAMN04357314	NA	NA	ProGenomes2	NA	NA	NA	NA	NA	2
103816.SAMN04490240	NA	NA	ProGenomes2	NA	NA	NA	NA	NA	1
103817.SAMN04226596	NA	NA	ProGenomes2	NA	NA	NA	NA	NA	2
103855.SAMN03790813	NA	NA	ProGenomes2	NA	NA	NA	NA	NA	1
103855.SAMN03790814	NA	NA	ProGenomes2	NA	NA	NA	NA	NA	2
1038844.SAMN02471605	NA	NA	ProGenomes2	NA	NA	NA	NA	NA	1
1038861.SAMN02441115	NA	NA	ProGenomes2	NA	NA	NA	NA	NA	3
1038864.SAMN02441125	NA	NA	ProGenomes2	NA	NA	NA	NA	NA	2
1038866.SAMN02256452	NA	NA	ProGenomes2	NA	NA	NA	NA	NA	1
1038867.SAMN02440715	NA	NA	ProGenomes2	NA	NA	NA	NA	NA	1
1038869.SAMN02440713	NA	NA	ProGenomes2	NA	NA	NA	NA	NA	2
1038870.SAMN02440788	NA	NA	ProGenomes2	NA	NA	NA	NA	NA	3
1038921.SAMN02436365	NA	NA	ProGenomes2	NA	NA	NA	NA	NA	2
1038922.SAMN02436465	NA	NA	ProGenomes2	NA	NA	NA	NA	NA	1
104087.SAMN03001946	NA	NA	ProGenomes2	NA	NA	NA	NA	NA	2
104087.SAMN04490185	NA	NA	ProGenomes2	NA	NA	NA	NA	NA	1
104087.SAMN06102480	NA	NA	ProGenomes2	NA	NA	NA	NA	NA	1
1040983.SAMN02441124	NA	NA	ProGenomes2	NA	NA	NA	NA	NA	1
104099.SAMN03799295	NA	NA	ProGenomes2	NA	NA	NA	NA	NA	1
104102.SAMN03799288	NA	NA	ProGenomes2	NA	NA	NA	NA	NA	1
104102.SAMN03799291	NA	NA	ProGenomes2	NA	NA	NA	NA	NA	1
1041138.SAMN02441721	NA	NA	ProGenomes2	NA	NA	NA	NA	NA	3
1041139.SAMN02256420	NA	NA	ProGenomes2	NA	NA	NA	NA	NA	1
1041140.SAMN02441595	NA	NA	ProGenomes2	NA	NA	NA	NA	NA	2
1041141.SAMN02441035	NA	NA	ProGenomes2	NA	NA	NA	NA	NA	4
1041142.SAMN02440922	NA	NA	ProGenomes2	NA	NA	NA	NA	NA	1
1041143.SAMN02441563	NA	NA	ProGenomes2	NA	NA	NA	NA	NA	2
1041144.SAMN02441574	NA	NA	ProGenomes2	NA	NA	NA	NA	NA	6
1041145.SAMN02441560	NA	NA	ProGenomes2	NA	NA	NA	NA	NA	2
1041148.SAMN02441594	NA	NA	ProGenomes2	NA	NA	NA	NA	NA	3
1041150.SAMN02440912	NA	NA	ProGenomes2	NA	NA	NA	NA	NA	3
1041151.SAMN02440409	NA	NA	ProGenomes2	NA	NA	NA	NA	NA	1
1041152.SAMN02440595	NA	NA	ProGenomes2	NA	NA	NA	NA	NA	1
1041153.SAMN02440602	NA	NA	ProGenomes2	NA	NA	NA	NA	NA	2
1041154.SAMN02440882	NA	NA	ProGenomes2	NA	NA	NA	NA	NA	2
1041155.SAMN02440921	NA	NA	ProGenomes2	NA	NA	NA	NA	NA	1
1041156.SAMN02441575	NA	NA	ProGenomes2	NA	NA	NA	NA	NA	2
1041157.SAMN02597176	NA	NA	ProGenomes2	NA	NA	NA	NA	NA	1
1041521.SAMN02470918	NA	NA	ProGenomes2	NA	NA	NA	NA	NA	2
1041522.SAMN00622208	NA	NA	ProGenomes2	NA	NA	NA	NA	NA	1
1041522.SAMN06760893	NA	NA	ProGenomes2	NA	NA	NA	NA	NA	1
1041809.SAMD00016606	NA	NA	ProGenomes2	NA	NA	NA	NA	NA	1
1041826.SAMN02603612	NA	NA	ProGenomes2	NA	NA	NA	NA	NA	2
1041938.SAMN02954344	NA	NA	ProGenomes2	NA	NA	NA	NA	NA	2
1042156.SAMD00060994	NA	NA	ProGenomes2	NA	NA	NA	NA	NA	2
1042163.SAMN02469848	NA	NA	ProGenomes2	NA	NA	NA	NA	NA	1
1042326.SAMN02597175	NA	NA	ProGenomes2	NA	NA	NA	NA	NA	1
1042375.SAMN02470153	NA	NA	ProGenomes2	NA	NA	NA	NA	NA	1
1042399.SAMN02436800	NA	NA	ProGenomes2	NA	NA	NA	NA	NA	1
1042402.SAMN02436934	NA	NA	ProGenomes2	NA	NA	NA	NA	NA	2
104268.SAMN03733602	NA	NA	ProGenomes2	NA	NA	NA	NA	NA	2
104268.SAMN05444344	NA	NA	ProGenomes2	NA	NA	NA	NA	NA	2
1042803.SAMN02470246	NA	NA	ProGenomes2	NA	NA	NA	NA	NA	2
1042804.SAMN00765209	NA	NA	ProGenomes2	NA	NA	NA	NA	NA	1
1042873.SAMN05934577	NA	NA	ProGenomes2	NA	NA	NA	NA	NA	1
1042875.SAMN05934578	NA	NA	ProGenomes2	NA	NA	NA	NA	NA	3
1042876.SAMN02603862	NA	NA	ProGenomes2	NA	NA	NA	NA	NA	4
1042878.SAMN02603269	NA	NA	ProGenomes2	NA	NA	NA	NA	NA	1
1043205.SAMN02471205	NA	NA	ProGenomes2	NA	NA	NA	NA	NA	1
1043493.SAMD00019178	NA	NA	ProGenomes2	NA	NA	NA	NA	NA	1
1043493.SAMN05421637	NA	NA	ProGenomes2	NA	NA	NA	NA	NA	1
1044999.SAMN01939134	NA	NA	ProGenomes2	NA	NA	NA	NA	NA	4
1045010.SAMN05007044	NA	NA	ProGenomes2	NA	NA	NA	NA	NA	2
1045010.SAMN05007045	NA	NA	ProGenomes2	NA	NA	NA	NA	NA	1
1045012.SAMN02584913	NA	NA	ProGenomes2	NA	NA	NA	NA	NA	2
1045774.SAMN05421872	NA	NA	ProGenomes2	NA	NA	NA	NA	NA	1
1045808.SAMN05786337	NA	NA	ProGenomes2	NA	NA	NA	NA	NA	1
1045854.SAMN02603132	NA	NA	ProGenomes2	NA	NA	NA	NA	NA	1
1045856.SAMN02604307	NA	NA	ProGenomes2	NA	NA	NA	NA	NA	3
1045857.SAMN02952935	NA	NA	ProGenomes2	NA	NA	NA	NA	NA	2
104605.SAMN03105962	NA	NA	ProGenomes2	NA	NA	NA	NA	NA	1
1046596.SAMD00036560	NA	NA	ProGenomes2	NA	NA	NA	NA	NA	1
1046596.SAMN02369460	NA	NA	ProGenomes2	NA	NA	NA	NA	NA	1
1046624.SAMD00060995	NA	NA	ProGenomes2	NA	NA	NA	NA	NA	1
1046946.SAMN02440424	NA	NA	ProGenomes2	NA	NA	NA	NA	NA	2
1046958.SAMN02441274	NA	NA	ProGenomes2	NA	NA	NA	NA	NA	2
1046966.SAMN02441271	NA	NA	ProGenomes2	NA	NA	NA	NA	NA	1
1046972.SAMN02441263	NA	NA	ProGenomes2	NA	NA	NA	NA	NA	2
1046982.SAMN02441727	NA	NA	ProGenomes2	NA	NA	NA	NA	NA	1
1047013.SAMN02440394	NA	NA	ProGenomes2	NA	NA	NA	NA	NA	5
1047055.SAMN02441601	NA	NA	ProGenomes2	NA	NA	NA	NA	NA	1
1047070.SAMN02440422	NA	NA	ProGenomes2	NA	NA	NA	NA	NA	2
1048.SAMN04505658	NA	NA	ProGenomes2	NA	NA	NA	NA	NA	1
1048208.SAMN02687994	NA	NA	ProGenomes2	NA	NA	NA	NA	NA	2
1048254.SAMN00715316	NA	NA	ProGenomes2	NA	NA	NA	NA	NA	1
1048254.SAMN03856947	NA	NA	ProGenomes2	NA	NA	NA	NA	NA	2
1048256.SAMN00715300	NA	NA	ProGenomes2	NA	NA	NA	NA	NA	1
1048261.SAMEA2272788	NA	NA	ProGenomes2	NA	NA	NA	NA	NA	1
1048264.SAMN02471172	NA	NA	ProGenomes2	NA	NA	NA	NA	NA	1
1048265.SAMN00715301	NA	NA	ProGenomes2	NA	NA	NA	NA	NA	1
1048266.SAMN00715302	NA	NA	ProGenomes2	NA	NA	NA	NA	NA	1
1048334.SAMN00715303	NA	NA	ProGenomes2	NA	NA	NA	NA	NA	1
1048680.SAMN02440455	NA	NA	ProGenomes2	NA	NA	NA	NA	NA	2
1048689.SAMN02604278	NA	NA	ProGenomes2	NA	NA	NA	NA	NA	2
1048808.SAMN02469822	NA	NA	ProGenomes2	NA	NA	NA	NA	NA	3
1049564.SAMN02469821	NA	NA	ProGenomes2	NA	NA	NA	NA	NA	3
1049581.SAMN04263913	NA	NA	ProGenomes2	NA	NA	NA	NA	NA	1
1049583.SAMN06296028	NA	NA	ProGenomes2	NA	NA	NA	NA	NA	2
1049762.SAMN02436417	NA	NA	ProGenomes2	NA	NA	NA	NA	NA	2
1049765.SAMN00739396	NA	NA	ProGenomes2	NA	NA	NA	NA	NA	1
1049766.SAMN02436588	NA	NA	ProGenomes2	NA	NA	NA	NA	NA	1
1049767.SAMN02436592	NA	NA	ProGenomes2	NA	NA	NA	NA	NA	3
1049773.SAMN00739389	NA	NA	ProGenomes2	NA	NA	NA	NA	NA	3
1049780.SAMN02436509	NA	NA	ProGenomes2	NA	NA	NA	NA	NA	1
1049781.SAMN00739251	NA	NA	ProGenomes2	NA	NA	NA	NA	NA	2
1049782.SAMN02436500	NA	NA	ProGenomes2	NA	NA	NA	NA	NA	3
1049786.SAMN02436370	NA	NA	ProGenomes2	NA	NA	NA	NA	NA	3
1049806.SAMN02436591	NA	NA	ProGenomes2	NA	NA	NA	NA	NA	1
1049923.SAMN02436508	NA	NA	ProGenomes2	NA	NA	NA	NA	NA	1
1049966.SAMN02436372	NA	NA	ProGenomes2	NA	NA	NA	NA	NA	1
1049973.SAMN02436432	NA	NA	ProGenomes2	NA	NA	NA	NA	NA	3
1049974.SAMN02436594	NA	NA	ProGenomes2	NA	NA	NA	NA	NA	1
1049976.SAMN02436499	NA	NA	ProGenomes2	NA	NA	NA	NA	NA	2
1049977.SAMN02436584	NA	NA	ProGenomes2	NA	NA	NA	NA	NA	2
1049978.SAMN02436503	NA	NA	ProGenomes2	NA	NA	NA	NA	NA	2
1049979.SAMN02436504	NA	NA	ProGenomes2	NA	NA	NA	NA	NA	2
1049980.SAMN02436418	NA	NA	ProGenomes2	NA	NA	NA	NA	NA	2
1049981.SAMN01047922	NA	NA	ProGenomes2	NA	NA	NA	NA	NA	3
1049982.SAMN02436497	NA	NA	ProGenomes2	NA	NA	NA	NA	NA	2
1049983.SAMN02436585	NA	NA	ProGenomes2	NA	NA	NA	NA	NA	2
1049984.SAMN02436420	NA	NA	ProGenomes2	NA	NA	NA	NA	NA	2
1049985.SAMN02436422	NA	NA	ProGenomes2	NA	NA	NA	NA	NA	1
1050190.SAMN02367594	NA	NA	ProGenomes2	NA	NA	NA	NA	NA	2
1050190.SAMN02367813	NA	NA	ProGenomes2	NA	NA	NA	NA	NA	2
1050190.SAMN02367817	NA	NA	ProGenomes2	NA	NA	NA	NA	NA	2
1050190.SAMN03265018	NA	NA	ProGenomes2	NA	NA	NA	NA	NA	2
1050190.SAMN03265019	NA	NA	ProGenomes2	NA	NA	NA	NA	NA	2
1050190.SAMN03265020	NA	NA	ProGenomes2	NA	NA	NA	NA	NA	2
1050190.SAMN03265021	NA	NA	ProGenomes2	NA	NA	NA	NA	NA	2
1050193.SAMN03265070	NA	NA	ProGenomes2	NA	NA	NA	NA	NA	3
1050193.SAMN03265071	NA	NA	ProGenomes2	NA	NA	NA	NA	NA	4
1050193.SAMN03265072	NA	NA	ProGenomes2	NA	NA	NA	NA	NA	4
1050193.SAMN03265073	NA	NA	ProGenomes2	NA	NA	NA	NA	NA	4
1050193.SAMN03265074	NA	NA	ProGenomes2	NA	NA	NA	NA	NA	3
1050198.SAMN02261319	NA	NA	ProGenomes2	NA	NA	NA	NA	NA	1
1050199.SAMN02261318	NA	NA	ProGenomes2	NA	NA	NA	NA	NA	1
1050617.SAMN02471895	NA	NA	ProGenomes2	NA	NA	NA	NA	NA	1
1051003.SAMN02471401	NA	NA	ProGenomes2	NA	NA	NA	NA	NA	2
1051004.SAMN02471402	NA	NA	ProGenomes2	NA	NA	NA	NA	NA	2
1051005.SAMN02471403	NA	NA	ProGenomes2	NA	NA	NA	NA	NA	2
1051055.SAMN02596739	NA	NA	ProGenomes2	NA	NA	NA	NA	NA	2
1051056.SAMN02596740	NA	NA	ProGenomes2	NA	NA	NA	NA	NA	2
1051057.SAMN02596741	NA	NA	ProGenomes2	NA	NA	NA	NA	NA	2
1051058.SAMN02596742	NA	NA	ProGenomes2	NA	NA	NA	NA	NA	2
1051059.SAMN02596743	NA	NA	ProGenomes2	NA	NA	NA	NA	NA	2
1051060.SAMN02596744	NA	NA	ProGenomes2	NA	NA	NA	NA	NA	2
1051061.SAMN02596745	NA	NA	ProGenomes2	NA	NA	NA	NA	NA	2
1051062.SAMN02596746	NA	NA	ProGenomes2	NA	NA	NA	NA	NA	3
1051074.SAMEA2272807	NA	NA	ProGenomes2	NA	NA	NA	NA	NA	1
1051346.SAMN01728947	NA	NA	ProGenomes2	NA	NA	NA	NA	NA	1
1051347.SAMN01728945	NA	NA	ProGenomes2	NA	NA	NA	NA	NA	2
1051348.SAMN01728946	NA	NA	ProGenomes2	NA	NA	NA	NA	NA	2
1051349.SAMN01112590	NA	NA	ProGenomes2	NA	NA	NA	NA	NA	2
1051350.SAMN01112510	NA	NA	ProGenomes2	NA	NA	NA	NA	NA	1
1051351.SAMN01112591	NA	NA	ProGenomes2	NA	NA	NA	NA	NA	2
1051352.SAMN01728948	NA	NA	ProGenomes2	NA	NA	NA	NA	NA	1
1051353.SAMN01112700	NA	NA	ProGenomes2	NA	NA	NA	NA	NA	1
1051501.SAMN02414602	NA	NA	ProGenomes2	NA	NA	NA	NA	NA	1
1051501.SAMN02435826	NA	NA	ProGenomes2	NA	NA	NA	NA	NA	1
1051629.SAMN02472065	NA	NA	ProGenomes2	NA	NA	NA	NA	NA	4
1051632.SAMN02603016	NA	NA	ProGenomes2	NA	NA	NA	NA	NA	3
1051646.SAMN02951905	NA	NA	ProGenomes2	NA	NA	NA	NA	NA	1
1051650.SAMN02472008	NA	NA	ProGenomes2	NA	NA	NA	NA	NA	2
1051651.SAMN02472009	NA	NA	ProGenomes2	NA	NA	NA	NA	NA	1
1051652.SAMN02472010	NA	NA	ProGenomes2	NA	NA	NA	NA	NA	1
1051653.SAMN02472007	NA	NA	ProGenomes2	NA	NA	NA	NA	NA	2
1051653.SAMN02597184	NA	NA	ProGenomes2	NA	NA	NA	NA	NA	2
1051654.SAMN02472005	NA	NA	ProGenomes2	NA	NA	NA	NA	NA	1
1051656.SAMN02472013	NA	NA	ProGenomes2	NA	NA	NA	NA	NA	1
1051657.SAMN02472000	NA	NA	ProGenomes2	NA	NA	NA	NA	NA	2
1051658.SAMN02472001	NA	NA	ProGenomes2	NA	NA	NA	NA	NA	1
1051659.SAMN02472002	NA	NA	ProGenomes2	NA	NA	NA	NA	NA	1
1051660.SAMN02472003	NA	NA	ProGenomes2	NA	NA	NA	NA	NA	2
1051661.SAMN02256476	NA	NA	ProGenomes2	NA	NA	NA	NA	NA	1
1051661.SAMN02472004	NA	NA	ProGenomes2	NA	NA	NA	NA	NA	2
1051972.SAMN02470917	NA	NA	ProGenomes2	NA	NA	NA	NA	NA	1
1051974.SAMN03081435	NA	NA	ProGenomes2	NA	NA	NA	NA	NA	1
1051985.SAMN02470907	NA	NA	ProGenomes2	NA	NA	NA	NA	NA	2
105219.SAMD00026327	NA	NA	ProGenomes2	NA	NA	NA	NA	NA	2
105219.SAMN03295199	NA	NA	ProGenomes2	NA	NA	NA	NA	NA	3
1052585.SAMN02603352	NA	NA	ProGenomes2	NA	NA	NA	NA	NA	1
1052588.SAMN02603351	NA	NA	ProGenomes2	NA	NA	NA	NA	NA	3
1052677.SAMN02469876	NA	NA	ProGenomes2	NA	NA	NA	NA	NA	1
1052801.SAMN02441387	NA	NA	ProGenomes2	NA	NA	NA	NA	NA	1
1052806.SAMN02440536	NA	NA	ProGenomes2	NA	NA	NA	NA	NA	1
1053166.SAMN02596798	NA	NA	ProGenomes2	NA	NA	NA	NA	NA	3
1053167.SAMN02596799	NA	NA	ProGenomes2	NA	NA	NA	NA	NA	3
1053169.SAMN02596801	NA	NA	ProGenomes2	NA	NA	NA	NA	NA	1
1053170.SAMN02596802	NA	NA	ProGenomes2	NA	NA	NA	NA	NA	6
1053172.SAMN02596804	NA	NA	ProGenomes2	NA	NA	NA	NA	NA	4
1053173.SAMN02596805	NA	NA	ProGenomes2	NA	NA	NA	NA	NA	5
1053174.SAMN02596806	NA	NA	ProGenomes2	NA	NA	NA	NA	NA	5
1053175.SAMN02596807	NA	NA	ProGenomes2	NA	NA	NA	NA	NA	7
1053176.SAMN02596808	NA	NA	ProGenomes2	NA	NA	NA	NA	NA	6
1053177.SAMN02596809	NA	NA	ProGenomes2	NA	NA	NA	NA	NA	1
1053178.SAMN02596810	NA	NA	ProGenomes2	NA	NA	NA	NA	NA	2
1053180.SAMN02596812	NA	NA	ProGenomes2	NA	NA	NA	NA	NA	3
1053182.SAMN02596814	NA	NA	ProGenomes2	NA	NA	NA	NA	NA	1
1053184.SAMN02596816	NA	NA	ProGenomes2	NA	NA	NA	NA	NA	1
1053185.SAMN02596817	NA	NA	ProGenomes2	NA	NA	NA	NA	NA	1
1053187.SAMN02596819	NA	NA	ProGenomes2	NA	NA	NA	NA	NA	3
1053188.SAMN02596820	NA	NA	ProGenomes2	NA	NA	NA	NA	NA	2
1053191.SAMN02596823	NA	NA	ProGenomes2	NA	NA	NA	NA	NA	1
1053192.SAMN02596824	NA	NA	ProGenomes2	NA	NA	NA	NA	NA	3
1053193.SAMN02596825	NA	NA	ProGenomes2	NA	NA	NA	NA	NA	3
1053194.SAMN02596826	NA	NA	ProGenomes2	NA	NA	NA	NA	NA	3
1053196.SAMN02596828	NA	NA	ProGenomes2	NA	NA	NA	NA	NA	3
1053197.SAMN02596829	NA	NA	ProGenomes2	NA	NA	NA	NA	NA	4
1053198.SAMN02596830	NA	NA	ProGenomes2	NA	NA	NA	NA	NA	4
1053199.SAMN02596831	NA	NA	ProGenomes2	NA	NA	NA	NA	NA	4
1053200.SAMN02596832	NA	NA	ProGenomes2	NA	NA	NA	NA	NA	1
1053201.SAMN02596833	NA	NA	ProGenomes2	NA	NA	NA	NA	NA	2
1053202.SAMN02596834	NA	NA	ProGenomes2	NA	NA	NA	NA	NA	3
1053203.SAMN02596835	NA	NA	ProGenomes2	NA	NA	NA	NA	NA	2
1053204.SAMN02596836	NA	NA	ProGenomes2	NA	NA	NA	NA	NA	2
1053208.SAMN02596840	NA	NA	ProGenomes2	NA	NA	NA	NA	NA	5
1053209.SAMN02596841	NA	NA	ProGenomes2	NA	NA	NA	NA	NA	2
1053210.SAMN02596842	NA	NA	ProGenomes2	NA	NA	NA	NA	NA	2
1053211.SAMN02596843	NA	NA	ProGenomes2	NA	NA	NA	NA	NA	3
1053212.SAMN02596844	NA	NA	ProGenomes2	NA	NA	NA	NA	NA	1
1053213.SAMN02596845	NA	NA	ProGenomes2	NA	NA	NA	NA	NA	4
1053214.SAMN02596846	NA	NA	ProGenomes2	NA	NA	NA	NA	NA	4
1053215.SAMN02596847	NA	NA	ProGenomes2	NA	NA	NA	NA	NA	5
1053217.SAMN02596849	NA	NA	ProGenomes2	NA	NA	NA	NA	NA	4
1053218.SAMN02596850	NA	NA	ProGenomes2	NA	NA	NA	NA	NA	3
1053219.SAMN02596851	NA	NA	ProGenomes2	NA	NA	NA	NA	NA	3
1053220.SAMN02596852	NA	NA	ProGenomes2	NA	NA	NA	NA	NA	3
1053221.SAMN02596853	NA	NA	ProGenomes2	NA	NA	NA	NA	NA	3
1053222.SAMN02596854	NA	NA	ProGenomes2	NA	NA	NA	NA	NA	3
1053223.SAMN02596855	NA	NA	ProGenomes2	NA	NA	NA	NA	NA	5
1053225.SAMN02596857	NA	NA	ProGenomes2	NA	NA	NA	NA	NA	3
1053226.SAMN02596858	NA	NA	ProGenomes2	NA	NA	NA	NA	NA	1
1053227.SAMN02596859	NA	NA	ProGenomes2	NA	NA	NA	NA	NA	2
1053228.SAMN02596860	NA	NA	ProGenomes2	NA	NA	NA	NA	NA	2
1053230.SAMN02596862	NA	NA	ProGenomes2	NA	NA	NA	NA	NA	1
1053231.SAMN02596863	NA	NA	ProGenomes2	NA	NA	NA	NA	NA	3
1053233.SAMN02596865	NA	NA	ProGenomes2	NA	NA	NA	NA	NA	1
1053234.SAMN02596866	NA	NA	ProGenomes2	NA	NA	NA	NA	NA	5
1053235.SAMN02596867	NA	NA	ProGenomes2	NA	NA	NA	NA	NA	1
1053236.SAMN02596868	NA	NA	ProGenomes2	NA	NA	NA	NA	NA	1
1053237.SAMN02596869	NA	NA	ProGenomes2	NA	NA	NA	NA	NA	1
1053238.SAMN02596870	NA	NA	ProGenomes2	NA	NA	NA	NA	NA	2
1053239.SAMN02596871	NA	NA	ProGenomes2	NA	NA	NA	NA	NA	4
1053240.SAMN02596872	NA	NA	ProGenomes2	NA	NA	NA	NA	NA	2
1053241.SAMN02596873	NA	NA	ProGenomes2	NA	NA	NA	NA	NA	1
1053242.SAMN02596874	NA	NA	ProGenomes2	NA	NA	NA	NA	NA	1
1053243.SAMN02596875	NA	NA	ProGenomes2	NA	NA	NA	NA	NA	1
1053244.SAMN02596876	NA	NA	ProGenomes2	NA	NA	NA	NA	NA	2
1053245.SAMN02596877	NA	NA	ProGenomes2	NA	NA	NA	NA	NA	3
1053246.SAMN02596878	NA	NA	ProGenomes2	NA	NA	NA	NA	NA	4
1053247.SAMN02596879	NA	NA	ProGenomes2	NA	NA	NA	NA	NA	4
1053248.SAMN02596880	NA	NA	ProGenomes2	NA	NA	NA	NA	NA	5
1053249.SAMN02596881	NA	NA	ProGenomes2	NA	NA	NA	NA	NA	2
1053250.SAMN02596882	NA	NA	ProGenomes2	NA	NA	NA	NA	NA	3
1053648.SAMN02604250	NA	NA	ProGenomes2	NA	NA	NA	NA	NA	1
1053688.SAMD00046505	NA	NA	ProGenomes2	NA	NA	NA	NA	NA	1
105422.SAMD00022873	NA	NA	ProGenomes2	NA	NA	NA	NA	NA	1
105425.SAMD00022872	NA	NA	ProGenomes2	NA	NA	NA	NA	NA	7
1054460.SAMN02603728	NA	NA	ProGenomes2	NA	NA	NA	NA	NA	1
1054860.SAMN02261248	NA	NA	ProGenomes2	NA	NA	NA	NA	NA	1
1054862.SAMN02261243	NA	NA	ProGenomes2	NA	NA	NA	NA	NA	5
1054862.SAMN02471210	NA	NA	ProGenomes2	NA	NA	NA	NA	NA	5
1054947.SAMN02471013	NA	NA	ProGenomes2	NA	NA	NA	NA	NA	1
1054948.SAMN01087977	NA	NA	ProGenomes2	NA	NA	NA	NA	NA	1
1054950.SAMN01087987	NA	NA	ProGenomes2	NA	NA	NA	NA	NA	1
1054952.SAMN01041039	NA	NA	ProGenomes2	NA	NA	NA	NA	NA	2
1054958.SAMN01041040	NA	NA	ProGenomes2	NA	NA	NA	NA	NA	2
1054959.SAMN01041041	NA	NA	ProGenomes2	NA	NA	NA	NA	NA	1
1054961.SAMN01087998	NA	NA	ProGenomes2	NA	NA	NA	NA	NA	1
1054963.SAMN01088000	NA	NA	ProGenomes2	NA	NA	NA	NA	NA	2
1055325.SAMN02470783	NA	NA	ProGenomes2	NA	NA	NA	NA	NA	1
1055526.PRJNA69825	NA	NA	ProGenomes2	NA	NA	NA	NA	NA	1
1055530.SAMN02604322	NA	NA	ProGenomes2	NA	NA	NA	NA	NA	1
1055723.SAMN04487891	NA	NA	ProGenomes2	NA	NA	NA	NA	NA	4
1055723.SAMN05216293	NA	NA	ProGenomes2	NA	NA	NA	NA	NA	4
1056511.SAMN02469996	NA	NA	ProGenomes2	NA	NA	NA	NA	NA	2
1056512.SAMN01940370	NA	NA	ProGenomes2	NA	NA	NA	NA	NA	1
1056807.SAMN03197673	NA	NA	ProGenomes2	NA	NA	NA	NA	NA	1
1056807.SAMN03200160	NA	NA	ProGenomes2	NA	NA	NA	NA	NA	3
1056819.SAMN02440988	NA	NA	ProGenomes2	NA	NA	NA	NA	NA	1
1056820.SAMN02256427	NA	NA	ProGenomes2	NA	NA	NA	NA	NA	1
105751.SAMEA2752425	NA	NA	ProGenomes2	NA	NA	NA	NA	NA	1
1061.SAMN04166217	NA	NA	ProGenomes2	NA	NA	NA	NA	NA	1
1061.SAMN04166236	NA	NA	ProGenomes2	NA	NA	NA	NA	NA	1
1061.SAMN04244550	NA	NA	ProGenomes2	NA	NA	NA	NA	NA	1
1063.SAMN04032843	NA	NA	ProGenomes2	NA	NA	NA	NA	NA	2
1063.SAMN04590023	NA	NA	ProGenomes2	NA	NA	NA	NA	NA	2
106370.SAMN02199398	NA	NA	ProGenomes2	NA	NA	NA	NA	NA	1
1064537.SAMN02470545	NA	NA	ProGenomes2	NA	NA	NA	NA	NA	2
1064539.SAMEA2272384	NA	NA	ProGenomes2	NA	NA	NA	NA	NA	1
1064551.SAMN02604282	NA	NA	ProGenomes2	NA	NA	NA	NA	NA	1
106590.SAMN04112262	NA	NA	ProGenomes2	NA	NA	NA	NA	NA	2
106590.SAMN04126913	NA	NA	ProGenomes2	NA	NA	NA	NA	NA	2
106592.SAMN06118451	NA	NA	ProGenomes2	NA	NA	NA	NA	NA	2
106648.SAMD00018636	NA	NA	ProGenomes2	NA	NA	NA	NA	NA	1
106649.SAMD00018638	NA	NA	ProGenomes2	NA	NA	NA	NA	NA	1
106654.SAMD00019886	NA	NA	ProGenomes2	NA	NA	NA	NA	NA	1
106654.SAMD00019887	NA	NA	ProGenomes2	NA	NA	NA	NA	NA	1
106654.SAMD00019888	NA	NA	ProGenomes2	NA	NA	NA	NA	NA	1
106654.SAMD00020342	NA	NA	ProGenomes2	NA	NA	NA	NA	NA	1
106654.SAMD00020343	NA	NA	ProGenomes2	NA	NA	NA	NA	NA	1
106654.SAMD00020344	NA	NA	ProGenomes2	NA	NA	NA	NA	NA	1
106654.SAMD00020345	NA	NA	ProGenomes2	NA	NA	NA	NA	NA	1
106654.SAMD00020346	NA	NA	ProGenomes2	NA	NA	NA	NA	NA	1
106654.SAMD00020347	NA	NA	ProGenomes2	NA	NA	NA	NA	NA	1
106654.SAMN03080634	NA	NA	ProGenomes2	NA	NA	NA	NA	NA	1
106654.SAMN03263968	NA	NA	ProGenomes2	NA	NA	NA	NA	NA	1
106654.SAMN04145659	NA	NA	ProGenomes2	NA	NA	NA	NA	NA	1
106654.SAMN04745402	NA	NA	ProGenomes2	NA	NA	NA	NA	NA	1
106654.SAMN04745420	NA	NA	ProGenomes2	NA	NA	NA	NA	NA	1
106654.SAMN04745421	NA	NA	ProGenomes2	NA	NA	NA	NA	NA	1
106654.SAMN04745508	NA	NA	ProGenomes2	NA	NA	NA	NA	NA	1
106654.SAMN04745526	NA	NA	ProGenomes2	NA	NA	NA	NA	NA	1
106654.SAMN05177796	NA	NA	ProGenomes2	NA	NA	NA	NA	NA	1
106654.SAMN06650244	NA	NA	ProGenomes2	NA	NA	NA	NA	NA	2
106654.SAMN06837760	NA	NA	ProGenomes2	NA	NA	NA	NA	NA	2
106654.SAMN06837782	NA	NA	ProGenomes2	NA	NA	NA	NA	NA	2
106654.SAMN06837785	NA	NA	ProGenomes2	NA	NA	NA	NA	NA	1
1068608.SAMN02471004	NA	NA	ProGenomes2	NA	NA	NA	NA	NA	1
1068614.SAMN00715305	NA	NA	ProGenomes2	NA	NA	NA	NA	NA	1
1068615.SAMN00715306	NA	NA	ProGenomes2	NA	NA	NA	NA	NA	1
1068616.SAMN00715307	NA	NA	ProGenomes2	NA	NA	NA	NA	NA	1
1068617.SAMN00715308	NA	NA	ProGenomes2	NA	NA	NA	NA	NA	1
1068618.SAMN00715309	NA	NA	ProGenomes2	NA	NA	NA	NA	NA	1
1068619.SAMN00715310	NA	NA	ProGenomes2	NA	NA	NA	NA	NA	1
1068620.SAMN00715311	NA	NA	ProGenomes2	NA	NA	NA	NA	NA	1
1068621.SAMN00715312	NA	NA	ProGenomes2	NA	NA	NA	NA	NA	1
1068975.SAMN02440712	NA	NA	ProGenomes2	NA	NA	NA	NA	NA	1
1068978.SAMN02261309	NA	NA	ProGenomes2	NA	NA	NA	NA	NA	2
1068978.SAMN02777954	NA	NA	ProGenomes2	NA	NA	NA	NA	NA	2
1068979.SAMN02441454	NA	NA	ProGenomes2	NA	NA	NA	NA	NA	2
1068980.SAMN02261308	NA	NA	ProGenomes2	NA	NA	NA	NA	NA	1
1069220.SAMN06651658	NA	NA	ProGenomes2	NA	NA	NA	NA	NA	1
1069495.SAMN02471003	NA	NA	ProGenomes2	NA	NA	NA	NA	NA	1
1069611.SAMN00849779	NA	NA	ProGenomes2	NA	NA	NA	NA	NA	1
1069612.SAMN00849780	NA	NA	ProGenomes2	NA	NA	NA	NA	NA	1
1069613.SAMN00849786	NA	NA	ProGenomes2	NA	NA	NA	NA	NA	1
1069615.SAMN00849791	NA	NA	ProGenomes2	NA	NA	NA	NA	NA	1
1069618.SAMN00849773	NA	NA	ProGenomes2	NA	NA	NA	NA	NA	1
1069621.SAMN00849790	NA	NA	ProGenomes2	NA	NA	NA	NA	NA	3
1069623.SAMN00722745	NA	NA	ProGenomes2	NA	NA	NA	NA	NA	1
1069624.SAMN00773087	NA	NA	ProGenomes2	NA	NA	NA	NA	NA	1
1069625.SAMN00718798	NA	NA	ProGenomes2	NA	NA	NA	NA	NA	2
1069626.SAMN00722746	NA	NA	ProGenomes2	NA	NA	NA	NA	NA	1
1069627.SAMN00773079	NA	NA	ProGenomes2	NA	NA	NA	NA	NA	2
1069628.SAMN00723186	NA	NA	ProGenomes2	NA	NA	NA	NA	NA	2
1069643.SAMN02469875	NA	NA	ProGenomes2	NA	NA	NA	NA	NA	2
1069985.SAMN03145168	NA	NA	ProGenomes2	NA	NA	NA	NA	NA	1
1070842.SAMN02597271	NA	NA	ProGenomes2	NA	NA	NA	NA	NA	2
1070870.SAMN05444351	NA	NA	ProGenomes2	NA	NA	NA	NA	NA	1
1070977.SAMN02441515	NA	NA	ProGenomes2	NA	NA	NA	NA	NA	1
1071061.SAMN03273304	NA	NA	ProGenomes2	NA	NA	NA	NA	NA	1
1071069.SAMN03273303	NA	NA	ProGenomes2	NA	NA	NA	NA	NA	2
1071072.SAMN02469742	NA	NA	ProGenomes2	NA	NA	NA	NA	NA	2
1071073.SAMN02469739	NA	NA	ProGenomes2	NA	NA	NA	NA	NA	3
1071079.SAMN02469737	NA	NA	ProGenomes2	NA	NA	NA	NA	NA	2
1071080.SAMN02469735	NA	NA	ProGenomes2	NA	NA	NA	NA	NA	1
1071969.SAMN02404397	NA	NA	ProGenomes2	NA	NA	NA	NA	NA	2
1072459.SAMN02603406	NA	NA	ProGenomes2	NA	NA	NA	NA	NA	2
1072568.SAMN02415252	NA	NA	ProGenomes2	NA	NA	NA	NA	NA	1
1072569.SAMN02415251	NA	NA	ProGenomes2	NA	NA	NA	NA	NA	1
1072570.SAMN02415253	NA	NA	ProGenomes2	NA	NA	NA	NA	NA	1
1072571.SAMN02415254	NA	NA	ProGenomes2	NA	NA	NA	NA	NA	1
1072572.SAMN02415255	NA	NA	ProGenomes2	NA	NA	NA	NA	NA	1
1072587.SAMN02415172	NA	NA	ProGenomes2	NA	NA	NA	NA	NA	2
1072588.SAMN02415171	NA	NA	ProGenomes2	NA	NA	NA	NA	NA	3
1072589.SAMN02415170	NA	NA	ProGenomes2	NA	NA	NA	NA	NA	2
1072590.SAMN02415169	NA	NA	ProGenomes2	NA	NA	NA	NA	NA	3
1072591.SAMN02415168	NA	NA	ProGenomes2	NA	NA	NA	NA	NA	2
1072592.SAMN02415167	NA	NA	ProGenomes2	NA	NA	NA	NA	NA	2
1072593.SAMN02415166	NA	NA	ProGenomes2	NA	NA	NA	NA	NA	2
1072594.SAMN02415165	NA	NA	ProGenomes2	NA	NA	NA	NA	NA	2
1072595.SAMN02415164	NA	NA	ProGenomes2	NA	NA	NA	NA	NA	1
1072598.SAMN01816154	NA	NA	ProGenomes2	NA	NA	NA	NA	NA	2
1072602.SAMN01816158	NA	NA	ProGenomes2	NA	NA	NA	NA	NA	5
1072685.SAMN02940631	NA	NA	ProGenomes2	NA	NA	NA	NA	NA	2
1072685.SAMN06345902	NA	NA	ProGenomes2	NA	NA	NA	NA	NA	2
1073351.SAMN02596993	NA	NA	ProGenomes2	NA	NA	NA	NA	NA	2
1073362.SAMN00103446	NA	NA	ProGenomes2	NA	NA	NA	NA	NA	1
1073366.SAMN01162077	NA	NA	ProGenomes2	NA	NA	NA	NA	NA	1
1073367.SAMN01162055	NA	NA	ProGenomes2	NA	NA	NA	NA	NA	2
1073372.SAMN01162070	NA	NA	ProGenomes2	NA	NA	NA	NA	NA	3
1073373.SAMN01162043	NA	NA	ProGenomes2	NA	NA	NA	NA	NA	1
1073375.SAMN01162086	NA	NA	ProGenomes2	NA	NA	NA	NA	NA	1
1073376.SAMN01162081	NA	NA	ProGenomes2	NA	NA	NA	NA	NA	1
1073377.SAMN02463947	NA	NA	ProGenomes2	NA	NA	NA	NA	NA	2
1073382.SAMN02463948	NA	NA	ProGenomes2	NA	NA	NA	NA	NA	2
1073383.SAMN02463949	NA	NA	ProGenomes2	NA	NA	NA	NA	NA	2
1073384.SAMN02463950	NA	NA	ProGenomes2	NA	NA	NA	NA	NA	2
1073385.SAMN02463951	NA	NA	ProGenomes2	NA	NA	NA	NA	NA	2
1073386.SAMN02463952	NA	NA	ProGenomes2	NA	NA	NA	NA	NA	4
1073387.SAMN02463953	NA	NA	ProGenomes2	NA	NA	NA	NA	NA	5
1073388.SAMN02463954	NA	NA	ProGenomes2	NA	NA	NA	NA	NA	3
1073423.SAMN04488114	NA	NA	ProGenomes2	NA	NA	NA	NA	NA	1
1073423.SAMN04488700	NA	NA	ProGenomes2	NA	NA	NA	NA	NA	1
1073841.SAMN02469825	NA	NA	ProGenomes2	NA	NA	NA	NA	NA	2
1073972.SAMN02470737	NA	NA	ProGenomes2	NA	NA	NA	NA	NA	1
1073985.SAMN02469824	NA	NA	ProGenomes2	NA	NA	NA	NA	NA	1
1073996.SAMN05444271	NA	NA	ProGenomes2	NA	NA	NA	NA	NA	1
1073999.SAMEA2272515	NA	NA	ProGenomes2	NA	NA	NA	NA	NA	2
1073999.SAMN03938712	NA	NA	ProGenomes2	NA	NA	NA	NA	NA	2
1074000.SAMEA2271931	NA	NA	ProGenomes2	NA	NA	NA	NA	NA	1
1074000.SAMN02952930	NA	NA	ProGenomes2	NA	NA	NA	NA	NA	2
1074000.SAMN03938715	NA	NA	ProGenomes2	NA	NA	NA	NA	NA	2
1074053.SAMN02436627	NA	NA	ProGenomes2	NA	NA	NA	NA	NA	1
1074066.SAMN02436342	NA	NA	ProGenomes2	NA	NA	NA	NA	NA	1
1074093.SAMN02436359	NA	NA	ProGenomes2	NA	NA	NA	NA	NA	1
1074095.SAMN02436346	NA	NA	ProGenomes2	NA	NA	NA	NA	NA	1
1074100.SAMN02436360	NA	NA	ProGenomes2	NA	NA	NA	NA	NA	1
1074102.SAMN02436362	NA	NA	ProGenomes2	NA	NA	NA	NA	NA	1
1074105.SAMN02436596	NA	NA	ProGenomes2	NA	NA	NA	NA	NA	1
1074108.SAMN02436525	NA	NA	ProGenomes2	NA	NA	NA	NA	NA	1
1074111.SAMN02436526	NA	NA	ProGenomes2	NA	NA	NA	NA	NA	1
1074112.SAMN02436527	NA	NA	ProGenomes2	NA	NA	NA	NA	NA	1
1074114.SAMN02436443	NA	NA	ProGenomes2	NA	NA	NA	NA	NA	1
1074115.SAMN02436598	NA	NA	ProGenomes2	NA	NA	NA	NA	NA	1
1074118.SAMN02436599	NA	NA	ProGenomes2	NA	NA	NA	NA	NA	1
1074119.SAMN02436600	NA	NA	ProGenomes2	NA	NA	NA	NA	NA	1
1074120.SAMN02436444	NA	NA	ProGenomes2	NA	NA	NA	NA	NA	1
1074122.SAMN02436446	NA	NA	ProGenomes2	NA	NA	NA	NA	NA	1
1074129.SAMN02436348	NA	NA	ProGenomes2	NA	NA	NA	NA	NA	1
1074144.SAMN02436606	NA	NA	ProGenomes2	NA	NA	NA	NA	NA	1
1074148.SAMN02436351	NA	NA	ProGenomes2	NA	NA	NA	NA	NA	1
1074152.SAMN02436529	NA	NA	ProGenomes2	NA	NA	NA	NA	NA	2
1074155.SAMN02436354	NA	NA	ProGenomes2	NA	NA	NA	NA	NA	1
1074156.SAMN02436451	NA	NA	ProGenomes2	NA	NA	NA	NA	NA	1
1074157.SAMN02436452	NA	NA	ProGenomes2	NA	NA	NA	NA	NA	1
1074160.SAMN02436607	NA	NA	ProGenomes2	NA	NA	NA	NA	NA	1
1074162.SAMN02436454	NA	NA	ProGenomes2	NA	NA	NA	NA	NA	1
1074164.SAMN02436355	NA	NA	ProGenomes2	NA	NA	NA	NA	NA	1
1074166.SAMN02436518	NA	NA	ProGenomes2	NA	NA	NA	NA	NA	2
1074167.SAMN02436608	NA	NA	ProGenomes2	NA	NA	NA	NA	NA	2
1074173.SAMN02436437	NA	NA	ProGenomes2	NA	NA	NA	NA	NA	1
1074178.SAMN02436439	NA	NA	ProGenomes2	NA	NA	NA	NA	NA	1
1074179.SAMN02436521	NA	NA	ProGenomes2	NA	NA	NA	NA	NA	1
1074180.SAMN02436358	NA	NA	ProGenomes2	NA	NA	NA	NA	NA	1
1074185.SAMN02436441	NA	NA	ProGenomes2	NA	NA	NA	NA	NA	1
1074186.SAMN02436523	NA	NA	ProGenomes2	NA	NA	NA	NA	NA	1
1074252.SAMEA2272552	NA	NA	ProGenomes2	NA	NA	NA	NA	NA	1
1074293.SAMN04017578	NA	NA	ProGenomes2	NA	NA	NA	NA	NA	3
1074482.SAMN02471030	NA	NA	ProGenomes2	NA	NA	NA	NA	NA	3
1074493.SAMN02470954	NA	NA	ProGenomes2	NA	NA	NA	NA	NA	3
1075088.SAMN02471002	NA	NA	ProGenomes2	NA	NA	NA	NA	NA	2
1075091.SAMN02469693	NA	NA	ProGenomes2	NA	NA	NA	NA	NA	1
1076137.SAMN03780057	NA	NA	ProGenomes2	NA	NA	NA	NA	NA	2
1076138.SAMN03780058	NA	NA	ProGenomes2	NA	NA	NA	NA	NA	3
107636.SAMN02746043	NA	NA	ProGenomes2	NA	NA	NA	NA	NA	1
107637.SAMN02841227	NA	NA	ProGenomes2	NA	NA	NA	NA	NA	1
1076414.SAMN04407485	NA	NA	ProGenomes2	NA	NA	NA	NA	NA	1
1076549.SAMN03220614	NA	NA	ProGenomes2	NA	NA	NA	NA	NA	1
1076550.SAMN03031199	NA	NA	ProGenomes2	NA	NA	NA	NA	NA	1
1076620.SAMN05216295	NA	NA	ProGenomes2	NA	NA	NA	NA	NA	2
1076692.SAMN02470966	NA	NA	ProGenomes2	NA	NA	NA	NA	NA	2
1076926.SAMN06094799	NA	NA	ProGenomes2	NA	NA	NA	NA	NA	1
1077285.SAMN02470209	NA	NA	ProGenomes2	NA	NA	NA	NA	NA	4
1077285.SAMN05444400	NA	NA	ProGenomes2	NA	NA	NA	NA	NA	4
1077464.SAMN03334904	NA	NA	ProGenomes2	NA	NA	NA	NA	NA	2
1077464.SAMN03480631	NA	NA	ProGenomes2	NA	NA	NA	NA	NA	1
1077464.SAMN03480682	NA	NA	ProGenomes2	NA	NA	NA	NA	NA	1
1077464.SAMN04283921	NA	NA	ProGenomes2	NA	NA	NA	NA	NA	2
1077464.SAMN06705627	NA	NA	ProGenomes2	NA	NA	NA	NA	NA	2
1077464.SAMN06705628	NA	NA	ProGenomes2	NA	NA	NA	NA	NA	1
1077464.SAMN06705631	NA	NA	ProGenomes2	NA	NA	NA	NA	NA	1
1077464.SAMN06705632	NA	NA	ProGenomes2	NA	NA	NA	NA	NA	1
1077464.SAMN06705634	NA	NA	ProGenomes2	NA	NA	NA	NA	NA	1
1077936.SAMN05421545	NA	NA	ProGenomes2	NA	NA	NA	NA	NA	1
1077947.SAMN03785587	NA	NA	ProGenomes2	NA	NA	NA	NA	NA	2
1077947.SAMN05216227	NA	NA	ProGenomes2	NA	NA	NA	NA	NA	3
1077972.SAMD00041813	NA	NA	ProGenomes2	NA	NA	NA	NA	NA	1
1077976.SAMD00041829	NA	NA	ProGenomes2	NA	NA	NA	NA	NA	1
1078016.SAMN02470952	NA	NA	ProGenomes2	NA	NA	NA	NA	NA	2
1078018.SAMN02471148	NA	NA	ProGenomes2	NA	NA	NA	NA	NA	2
1078020.SAMN02471087	NA	NA	ProGenomes2	NA	NA	NA	NA	NA	3
1078029.SAMN02952922	NA	NA	ProGenomes2	NA	NA	NA	NA	NA	1
1078030.SAMN02952923	NA	NA	ProGenomes2	NA	NA	NA	NA	NA	1
1078035.SAMN02693809	NA	NA	ProGenomes2	NA	NA	NA	NA	NA	1
1078083.SAMN02596732	NA	NA	ProGenomes2	NA	NA	NA	NA	NA	3
1078087.SAMN03383452	NA	NA	ProGenomes2	NA	NA	NA	NA	NA	3
1078089.SAMN02596735	NA	NA	ProGenomes2	NA	NA	NA	NA	NA	6
1078090.SAMN02596736	NA	NA	ProGenomes2	NA	NA	NA	NA	NA	4
1078091.SAMN02596737	NA	NA	ProGenomes2	NA	NA	NA	NA	NA	5
1078464.SAMD00036585	NA	NA	ProGenomes2	NA	NA	NA	NA	NA	3
1078505.SAMN02596731	NA	NA	ProGenomes2	NA	NA	NA	NA	NA	1
1078773.SAMN04334956	NA	NA	ProGenomes2	NA	NA	NA	NA	NA	2
1078775.SAMEA2271999	NA	NA	ProGenomes2	NA	NA	NA	NA	NA	2
1079454.SAMN02441058	NA	NA	ProGenomes2	NA	NA	NA	NA	NA	2
1079460.SAMN02440561	NA	NA	ProGenomes2	NA	NA	NA	NA	NA	2
1079466.SAMN02440775	NA	NA	ProGenomes2	NA	NA	NA	NA	NA	4
1079467.SAMN02440784	NA	NA	ProGenomes2	NA	NA	NA	NA	NA	5
1079470.SAMN01823731	NA	NA	ProGenomes2	NA	NA	NA	NA	NA	4
1079471.SAMN02415163	NA	NA	ProGenomes2	NA	NA	NA	NA	NA	4
1079473.SAMN01823722	NA	NA	ProGenomes2	NA	NA	NA	NA	NA	1
1079474.SAMN01823718	NA	NA	ProGenomes2	NA	NA	NA	NA	NA	2
1079475.SAMN01041147	NA	NA	ProGenomes2	NA	NA	NA	NA	NA	3
1079476.SAMN01041113	NA	NA	ProGenomes2	NA	NA	NA	NA	NA	2
1079477.SAMN01805321	NA	NA	ProGenomes2	NA	NA	NA	NA	NA	2
1079478.SAMN01823725	NA	NA	ProGenomes2	NA	NA	NA	NA	NA	2
1079479.SAMN02441448	NA	NA	ProGenomes2	NA	NA	NA	NA	NA	4
1079755.SAMN02471970	NA	NA	ProGenomes2	NA	NA	NA	NA	NA	1
1079756.SAMN02471967	NA	NA	ProGenomes2	NA	NA	NA	NA	NA	1
1079901.SAMN02699220	NA	NA	ProGenomes2	NA	NA	NA	NA	NA	3
1079988.SAMN02471001	NA	NA	ProGenomes2	NA	NA	NA	NA	NA	4
1079994.SAMN04488565	NA	NA	ProGenomes2	NA	NA	NA	NA	NA	1
108015.SAMN04088257	NA	NA	ProGenomes2	NA	NA	NA	NA	NA	3
108015.SAMN04487810	NA	NA	ProGenomes2	NA	NA	NA	NA	NA	3
1080228.SAMD00061000	NA	NA	ProGenomes2	NA	NA	NA	NA	NA	2
1080229.SAMD00061001	NA	NA	ProGenomes2	NA	NA	NA	NA	NA	2
1080230.SAMD00060999	NA	NA	ProGenomes2	NA	NA	NA	NA	NA	2
1081093.SAMN02603246	NA	NA	ProGenomes2	NA	NA	NA	NA	NA	4
1081888.SAMN01919739	NA	NA	ProGenomes2	NA	NA	NA	NA	NA	1
1081889.SAMN01883249	NA	NA	ProGenomes2	NA	NA	NA	NA	NA	2
1081890.SAMN01919655	NA	NA	ProGenomes2	NA	NA	NA	NA	NA	2
1081891.SAMN01919630	NA	NA	ProGenomes2	NA	NA	NA	NA	NA	2
1081892.SAMN01919656	NA	NA	ProGenomes2	NA	NA	NA	NA	NA	2
1081893.SAMN01919657	NA	NA	ProGenomes2	NA	NA	NA	NA	NA	1
1081894.SAMN01919631	NA	NA	ProGenomes2	NA	NA	NA	NA	NA	1
1081895.SAMN01919667	NA	NA	ProGenomes2	NA	NA	NA	NA	NA	2
1081896.SAMN01919632	NA	NA	ProGenomes2	NA	NA	NA	NA	NA	1
1081904.SAMN02436482	NA	NA	ProGenomes2	NA	NA	NA	NA	NA	1
1081927.SAMN02951864	NA	NA	ProGenomes2	NA	NA	NA	NA	NA	5
1081940.SAMN02470956	NA	NA	ProGenomes2	NA	NA	NA	NA	NA	4
1081943.SAMN02470707	NA	NA	ProGenomes2	NA	NA	NA	NA	NA	2
1082705.SAMN02712570	NA	NA	ProGenomes2	NA	NA	NA	NA	NA	1
1082705.SAMN02712572	NA	NA	ProGenomes2	NA	NA	NA	NA	NA	1
1082705.SAMN02712573	NA	NA	ProGenomes2	NA	NA	NA	NA	NA	1
1082931.SAMN02604343	NA	NA	ProGenomes2	NA	NA	NA	NA	NA	1
1082932.SAMN02471547	NA	NA	ProGenomes2	NA	NA	NA	NA	NA	1
1082933.SAMN02471575	NA	NA	ProGenomes2	NA	NA	NA	NA	NA	1
1082933.SAMN04853078	NA	NA	ProGenomes2	NA	NA	NA	NA	NA	1
1084226.SAMN01831184	NA	NA	ProGenomes2	NA	NA	NA	NA	NA	2
1084227.SAMN01831182	NA	NA	ProGenomes2	NA	NA	NA	NA	NA	2
1084228.SAMN01831179	NA	NA	ProGenomes2	NA	NA	NA	NA	NA	2
1084229.SAMN01831183	NA	NA	ProGenomes2	NA	NA	NA	NA	NA	1
1084230.SAMN01831185	NA	NA	ProGenomes2	NA	NA	NA	NA	NA	2
1084231.SAMN01831186	NA	NA	ProGenomes2	NA	NA	NA	NA	NA	2
1084232.SAMN01831187	NA	NA	ProGenomes2	NA	NA	NA	NA	NA	2
1084233.SAMN01831180	NA	NA	ProGenomes2	NA	NA	NA	NA	NA	2
1084234.SAMN01831181	NA	NA	ProGenomes2	NA	NA	NA	NA	NA	2
108486.SAMN03197545	NA	NA	ProGenomes2	NA	NA	NA	NA	NA	1
1085027.SAMN02471975	NA	NA	ProGenomes2	NA	NA	NA	NA	NA	2
1085379.SAMN02596883	NA	NA	ProGenomes2	NA	NA	NA	NA	NA	6
1085386.SAMN02596884	NA	NA	ProGenomes2	NA	NA	NA	NA	NA	5
1085389.SAMN02596886	NA	NA	ProGenomes2	NA	NA	NA	NA	NA	2
1085540.SAMN02436382	NA	NA	ProGenomes2	NA	NA	NA	NA	NA	2
1085624.SAMN04120646	NA	NA	ProGenomes2	NA	NA	NA	NA	NA	2
1086014.SAMN02469352	NA	NA	ProGenomes2	NA	NA	NA	NA	NA	1
1086030.SAMN02469698	NA	NA	ProGenomes2	NA	NA	NA	NA	NA	1
108619.SAMN01902423	NA	NA	ProGenomes2	NA	NA	NA	NA	NA	1
108619.SAMN01902432	NA	NA	ProGenomes2	NA	NA	NA	NA	NA	1
108619.SAMN01902455	NA	NA	ProGenomes2	NA	NA	NA	NA	NA	1
108619.SAMN01902466	NA	NA	ProGenomes2	NA	NA	NA	NA	NA	1
108619.SAMN01902475	NA	NA	ProGenomes2	NA	NA	NA	NA	NA	1
108619.SAMN01902481	NA	NA	ProGenomes2	NA	NA	NA	NA	NA	1
108619.SAMN01902494	NA	NA	ProGenomes2	NA	NA	NA	NA	NA	1
108619.SAMN01902499	NA	NA	ProGenomes2	NA	NA	NA	NA	NA	1
108619.SAMN01902502	NA	NA	ProGenomes2	NA	NA	NA	NA	NA	1
108619.SAMN02368394	NA	NA	ProGenomes2	NA	NA	NA	NA	NA	3
108619.SAMN02368787	NA	NA	ProGenomes2	NA	NA	NA	NA	NA	1
108619.SAMN02368978	NA	NA	ProGenomes2	NA	NA	NA	NA	NA	1
108619.SAMN02699352	NA	NA	ProGenomes2	NA	NA	NA	NA	NA	1
108619.SAMN03894319	NA	NA	ProGenomes2	NA	NA	NA	NA	NA	1
108619.SAMN04962113	NA	NA	ProGenomes2	NA	NA	NA	NA	NA	1
108619.SAMN04962172	NA	NA	ProGenomes2	NA	NA	NA	NA	NA	1
108619.SAMN04962173	NA	NA	ProGenomes2	NA	NA	NA	NA	NA	1
108619.SAMN04962174	NA	NA	ProGenomes2	NA	NA	NA	NA	NA	1
108619.SAMN04962175	NA	NA	ProGenomes2	NA	NA	NA	NA	NA	1
108619.SAMN04962176	NA	NA	ProGenomes2	NA	NA	NA	NA	NA	1
108619.SAMN05172400	NA	NA	ProGenomes2	NA	NA	NA	NA	NA	2
108619.SAMN05172401	NA	NA	ProGenomes2	NA	NA	NA	NA	NA	1
1086726.SAMN00993447	NA	NA	ProGenomes2	NA	NA	NA	NA	NA	1
1086726.SAMN03777003	NA	NA	ProGenomes2	NA	NA	NA	NA	NA	1
1087441.SAMN01057609	NA	NA	ProGenomes2	NA	NA	NA	NA	NA	2
1087443.SAMN01057606	NA	NA	ProGenomes2	NA	NA	NA	NA	NA	2
1087444.SAMN01057607	NA	NA	ProGenomes2	NA	NA	NA	NA	NA	2
1087445.SAMN01057608	NA	NA	ProGenomes2	NA	NA	NA	NA	NA	3
1087448.SAMN02603748	NA	NA	ProGenomes2	NA	NA	NA	NA	NA	1
1087483.SAMN02471593	NA	NA	ProGenomes2	NA	NA	NA	NA	NA	1
1088541.SAMN02436426	NA	NA	ProGenomes2	NA	NA	NA	NA	NA	1
1088542.SAMN02436583	NA	NA	ProGenomes2	NA	NA	NA	NA	NA	1
1088719.SAMN02470712	NA	NA	ProGenomes2	NA	NA	NA	NA	NA	1
1088720.SAMN02604241	NA	NA	ProGenomes2	NA	NA	NA	NA	NA	2
1088888.SAMN02469786	NA	NA	ProGenomes2	NA	NA	NA	NA	NA	2
1089300.SAMN00739875	NA	NA	ProGenomes2	NA	NA	NA	NA	NA	1
1089443.SAMN02469591	NA	NA	ProGenomes2	NA	NA	NA	NA	NA	4
1089444.SAMN03067133	NA	NA	ProGenomes2	NA	NA	NA	NA	NA	3
1089444.SAMN03154071	NA	NA	ProGenomes2	NA	NA	NA	NA	NA	2
1089444.SAMN03266539	NA	NA	ProGenomes2	NA	NA	NA	NA	NA	1
1089444.SAMN03266540	NA	NA	ProGenomes2	NA	NA	NA	NA	NA	2
1089444.SAMN03266542	NA	NA	ProGenomes2	NA	NA	NA	NA	NA	2
1089444.SAMN03283949	NA	NA	ProGenomes2	NA	NA	NA	NA	NA	3
1089445.SAMN02470913	NA	NA	ProGenomes2	NA	NA	NA	NA	NA	1
1089447.SAMN02471881	NA	NA	ProGenomes2	NA	NA	NA	NA	NA	1
1089447.SAMN02988815	NA	NA	ProGenomes2	NA	NA	NA	NA	NA	1
1089454.SAMD00041763	NA	NA	ProGenomes2	NA	NA	NA	NA	NA	1
1089456.SAMD00061003	NA	NA	ProGenomes2	NA	NA	NA	NA	NA	2
1089544.SAMN02261299	NA	NA	ProGenomes2	NA	NA	NA	NA	NA	1
1089548.SAMN02597174	NA	NA	ProGenomes2	NA	NA	NA	NA	NA	1
1089553.SAMN02584910	NA	NA	ProGenomes2	NA	NA	NA	NA	NA	2
1089553.SAMN02603274	NA	NA	ProGenomes2	NA	NA	NA	NA	NA	2
108980.SAMD00019903	NA	NA	ProGenomes2	NA	NA	NA	NA	NA	2
108980.SAMD00020356	NA	NA	ProGenomes2	NA	NA	NA	NA	NA	1
108980.SAMD00020357	NA	NA	ProGenomes2	NA	NA	NA	NA	NA	1
108980.SAMD00020358	NA	NA	ProGenomes2	NA	NA	NA	NA	NA	1
108980.SAMN03197613	NA	NA	ProGenomes2	NA	NA	NA	NA	NA	2
108981.SAMD00019892	NA	NA	ProGenomes2	NA	NA	NA	NA	NA	2
1090318.SAMN02441592	NA	NA	ProGenomes2	NA	NA	NA	NA	NA	2
1090321.SAMN02256454	NA	NA	ProGenomes2	NA	NA	NA	NA	NA	1
1090926.SAMN02470899	NA	NA	ProGenomes2	NA	NA	NA	NA	NA	3
1090927.SAMN02472043	NA	NA	ProGenomes2	NA	NA	NA	NA	NA	1
1090928.SAMN02472038	NA	NA	ProGenomes2	NA	NA	NA	NA	NA	1
1090929.SAMN00727765	NA	NA	ProGenomes2	NA	NA	NA	NA	NA	1
1090945.SAMN01041094	NA	NA	ProGenomes2	NA	NA	NA	NA	NA	2
1091039.SAMN02471888	NA	NA	ProGenomes2	NA	NA	NA	NA	NA	1
1091040.SAMN02471887	NA	NA	ProGenomes2	NA	NA	NA	NA	NA	1
1091041.SAMN02603349	NA	NA	ProGenomes2	NA	NA	NA	NA	NA	3
1093787.SAMN02603895	NA	NA	ProGenomes2	NA	NA	NA	NA	NA	2
1093788.SAMN02470549	NA	NA	ProGenomes2	NA	NA	NA	NA	NA	1
1094167.SAMN01057711	NA	NA	ProGenomes2	NA	NA	NA	NA	NA	3
1094168.SAMN01057612	NA	NA	ProGenomes2	NA	NA	NA	NA	NA	3
1094169.SAMN01057613	NA	NA	ProGenomes2	NA	NA	NA	NA	NA	2
1094171.SAMN01057620	NA	NA	ProGenomes2	NA	NA	NA	NA	NA	2
1094175.SAMN02471731	NA	NA	ProGenomes2	NA	NA	NA	NA	NA	1
1094187.SAMN00991245	NA	NA	ProGenomes2	NA	NA	NA	NA	NA	5
1094188.SAMN02470754	NA	NA	ProGenomes2	NA	NA	NA	NA	NA	1
1094342.SAMN03965495	NA	NA	ProGenomes2	NA	NA	NA	NA	NA	3
1094469.SAMN02470681	NA	NA	ProGenomes2	NA	NA	NA	NA	NA	1
1094470.SAMN02470695	NA	NA	ProGenomes2	NA	NA	NA	NA	NA	1
1094475.SAMN02470682	NA	NA	ProGenomes2	NA	NA	NA	NA	NA	1
1094480.SAMN02470683	NA	NA	ProGenomes2	NA	NA	NA	NA	NA	1
1094483.SAMN02470684	NA	NA	ProGenomes2	NA	NA	NA	NA	NA	1
1094486.SAMN02470698	NA	NA	ProGenomes2	NA	NA	NA	NA	NA	1
1094487.SAMN02470691	NA	NA	ProGenomes2	NA	NA	NA	NA	NA	1
1094492.SAMN02472034	NA	NA	ProGenomes2	NA	NA	NA	NA	NA	1
1094497.SAMN02604271	NA	NA	ProGenomes2	NA	NA	NA	NA	NA	1
1094502.SAMN02472036	NA	NA	ProGenomes2	NA	NA	NA	NA	NA	1
1094552.SAMN02596907	NA	NA	ProGenomes2	NA	NA	NA	NA	NA	1
1094554.SAMN02596901	NA	NA	ProGenomes2	NA	NA	NA	NA	NA	1
1094555.SAMN02585007	NA	NA	ProGenomes2	NA	NA	NA	NA	NA	1
1094555.SAMN02596910	NA	NA	ProGenomes2	NA	NA	NA	NA	NA	1
1094556.SAMEA2271918	NA	NA	ProGenomes2	NA	NA	NA	NA	NA	1
1094556.SAMN02596903	NA	NA	ProGenomes2	NA	NA	NA	NA	NA	1
1094560.SAMN02596908	NA	NA	ProGenomes2	NA	NA	NA	NA	NA	1
1094563.SAMN02596899	NA	NA	ProGenomes2	NA	NA	NA	NA	NA	1
1094564.SAMN02596902	NA	NA	ProGenomes2	NA	NA	NA	NA	NA	1
1094714.SAMN02469351	NA	NA	ProGenomes2	NA	NA	NA	NA	NA	1
1094715.SAMN02469353	NA	NA	ProGenomes2	NA	NA	NA	NA	NA	1
1094715.SAMN04274771	NA	NA	ProGenomes2	NA	NA	NA	NA	NA	1
1095009.SAMD00000511	NA	NA	ProGenomes2	NA	NA	NA	NA	NA	1
1095103.SAMN02727983	NA	NA	ProGenomes2	NA	NA	NA	NA	NA	2
1095383.SAMN02258452	NA	NA	ProGenomes2	NA	NA	NA	NA	NA	1
1095662.SAMN00989311	NA	NA	ProGenomes2	NA	NA	NA	NA	NA	1
1095665.SAMN01054387	NA	NA	ProGenomes2	NA	NA	NA	NA	NA	1
1095667.SAMN01055145	NA	NA	ProGenomes2	NA	NA	NA	NA	NA	1
1095674.SAMN01055153	NA	NA	ProGenomes2	NA	NA	NA	NA	NA	1
1095675.SAMN01055154	NA	NA	ProGenomes2	NA	NA	NA	NA	NA	1
1095679.SAMN01055159	NA	NA	ProGenomes2	NA	NA	NA	NA	NA	1
1095680.SAMN01055161	NA	NA	ProGenomes2	NA	NA	NA	NA	NA	1
1095681.SAMN01055162	NA	NA	ProGenomes2	NA	NA	NA	NA	NA	2
1095682.SAMN01055163	NA	NA	ProGenomes2	NA	NA	NA	NA	NA	2
1095683.SAMN01055164	NA	NA	ProGenomes2	NA	NA	NA	NA	NA	1
1095684.SAMN01055165	NA	NA	ProGenomes2	NA	NA	NA	NA	NA	1
1095685.SAMN01055166	NA	NA	ProGenomes2	NA	NA	NA	NA	NA	1
1095685.SAMN03020254	NA	NA	ProGenomes2	NA	NA	NA	NA	NA	1
1095686.SAMN01055167	NA	NA	ProGenomes2	NA	NA	NA	NA	NA	1
1095687.SAMN01055168	NA	NA	ProGenomes2	NA	NA	NA	NA	NA	1
1095688.SAMN01055169	NA	NA	ProGenomes2	NA	NA	NA	NA	NA	2
1095689.SAMN01055173	NA	NA	ProGenomes2	NA	NA	NA	NA	NA	2
1095690.SAMN01055185	NA	NA	ProGenomes2	NA	NA	NA	NA	NA	2
1095691.SAMN01055175	NA	NA	ProGenomes2	NA	NA	NA	NA	NA	1
1095692.SAMN01055184	NA	NA	ProGenomes2	NA	NA	NA	NA	NA	2
1095693.SAMN01055188	NA	NA	ProGenomes2	NA	NA	NA	NA	NA	2
1095694.SAMN01055186	NA	NA	ProGenomes2	NA	NA	NA	NA	NA	1
1095697.SAMN01055189	NA	NA	ProGenomes2	NA	NA	NA	NA	NA	2
1095700.SAMN01055194	NA	NA	ProGenomes2	NA	NA	NA	NA	NA	1
1095701.SAMN01055196	NA	NA	ProGenomes2	NA	NA	NA	NA	NA	2
1095729.SAMN00761791	NA	NA	ProGenomes2	NA	NA	NA	NA	NA	2
1095731.SAMD00036760	NA	NA	ProGenomes2	NA	NA	NA	NA	NA	1
1095733.SAMN00761820	NA	NA	ProGenomes2	NA	NA	NA	NA	NA	1
1095734.SAMN00761851	NA	NA	ProGenomes2	NA	NA	NA	NA	NA	1
1095736.SAMN00761799	NA	NA	ProGenomes2	NA	NA	NA	NA	NA	1
1095738.SAMN00761796	NA	NA	ProGenomes2	NA	NA	NA	NA	NA	1
1095739.SAMN00761853	NA	NA	ProGenomes2	NA	NA	NA	NA	NA	2
1095740.SAMN00761854	NA	NA	ProGenomes2	NA	NA	NA	NA	NA	1
1095742.SAMN00761814	NA	NA	ProGenomes2	NA	NA	NA	NA	NA	2
1095743.SAMN00761819	NA	NA	ProGenomes2	NA	NA	NA	NA	NA	1
1095744.SAMN00761805	NA	NA	ProGenomes2	NA	NA	NA	NA	NA	1
1095745.SAMN00761858	NA	NA	ProGenomes2	NA	NA	NA	NA	NA	1
1095746.SAMN00761859	NA	NA	ProGenomes2	NA	NA	NA	NA	NA	1
1095748.SAMN00761806	NA	NA	ProGenomes2	NA	NA	NA	NA	NA	2
1095750.SAMN00761826	NA	NA	ProGenomes2	NA	NA	NA	NA	NA	2
1095752.SAMN00761833	NA	NA	ProGenomes2	NA	NA	NA	NA	NA	1
1095768.PRJEA70551	NA	NA	ProGenomes2	NA	NA	NA	NA	NA	4
1095770.PRJEA82283	NA	NA	ProGenomes2	NA	NA	NA	NA	NA	2
1095900.SAMN02472046	NA	NA	ProGenomes2	NA	NA	NA	NA	NA	1
1095923.SAMN02471024	NA	NA	ProGenomes2	NA	NA	NA	NA	NA	4
1096546.SAMN02470868	NA	NA	ProGenomes2	NA	NA	NA	NA	NA	2
1096756.SAMN02469487	NA	NA	ProGenomes2	NA	NA	NA	NA	NA	2
1096930.SAMN02471710	NA	NA	ProGenomes2	NA	NA	NA	NA	NA	1
1097579.SAMN02428926	NA	NA	ProGenomes2	NA	NA	NA	NA	NA	2
1097668.SAMN02603681	NA	NA	ProGenomes2	NA	NA	NA	NA	NA	2
1097670.SAMN02470563	NA	NA	ProGenomes2	NA	NA	NA	NA	NA	2
1097676.SAMD00036591	NA	NA	ProGenomes2	NA	NA	NA	NA	NA	2
1097677.SAMEA2271949	NA	NA	ProGenomes2	NA	NA	NA	NA	NA	1
1100721.SAMEA3719354	NA	NA	ProGenomes2	NA	NA	NA	NA	NA	2
1100721.SAMN02470022	NA	NA	ProGenomes2	NA	NA	NA	NA	NA	2
1100824.SAMN02746030	NA	NA	ProGenomes2	NA	NA	NA	NA	NA	3
1100828.SAMN02746059	NA	NA	ProGenomes2	NA	NA	NA	NA	NA	1
1100842.SAMN03160860	NA	NA	ProGenomes2	NA	NA	NA	NA	NA	1
1100843.SAMN03160863	NA	NA	ProGenomes2	NA	NA	NA	NA	NA	1
1100844.SAMN03160861	NA	NA	ProGenomes2	NA	NA	NA	NA	NA	1
1100845.SAMN03160858	NA	NA	ProGenomes2	NA	NA	NA	NA	NA	1
1100846.SAMN03160859	NA	NA	ProGenomes2	NA	NA	NA	NA	NA	1
1101191.SAMN02584938	NA	NA	ProGenomes2	NA	NA	NA	NA	NA	1
1104320.SAMN02603577	NA	NA	ProGenomes2	NA	NA	NA	NA	NA	2
1104321.SAMN02603578	NA	NA	ProGenomes2	NA	NA	NA	NA	NA	1
1104325.SAMN02604149	NA	NA	ProGenomes2	NA	NA	NA	NA	NA	2
1104326.SAMN02603521	NA	NA	ProGenomes2	NA	NA	NA	NA	NA	2
1104566.SAMN02441253	NA	NA	ProGenomes2	NA	NA	NA	NA	NA	1
1104577.SAMN02440388	NA	NA	ProGenomes2	NA	NA	NA	NA	NA	1
1104678.SAMN02471921	NA	NA	ProGenomes2	NA	NA	NA	NA	NA	1
1104679.SAMN02471917	NA	NA	ProGenomes2	NA	NA	NA	NA	NA	2
1104682.SAMN02471913	NA	NA	ProGenomes2	NA	NA	NA	NA	NA	1
1104683.SAMN02471923	NA	NA	ProGenomes2	NA	NA	NA	NA	NA	1
1104996.SAMD00035426	NA	NA	ProGenomes2	NA	NA	NA	NA	NA	3
1105029.SAMN00828786	NA	NA	ProGenomes2	NA	NA	NA	NA	NA	1
1105030.SAMN00828781	NA	NA	ProGenomes2	NA	NA	NA	NA	NA	1
110505.SAMN03793170	NA	NA	ProGenomes2	NA	NA	NA	NA	NA	1
110505.SAMN05990901	NA	NA	ProGenomes2	NA	NA	NA	NA	NA	1
1105094.SAMN02603542	NA	NA	ProGenomes2	NA	NA	NA	NA	NA	1
1105095.SAMN02603543	NA	NA	ProGenomes2	NA	NA	NA	NA	NA	1
1105096.SAMN02603544	NA	NA	ProGenomes2	NA	NA	NA	NA	NA	1
1105097.SAMN02603545	NA	NA	ProGenomes2	NA	NA	NA	NA	NA	1
1105098.SAMN02603546	NA	NA	ProGenomes2	NA	NA	NA	NA	NA	1
1105099.SAMN02603547	NA	NA	ProGenomes2	NA	NA	NA	NA	NA	1
1105100.SAMN02603548	NA	NA	ProGenomes2	NA	NA	NA	NA	NA	1
1105101.SAMN02603549	NA	NA	ProGenomes2	NA	NA	NA	NA	NA	1
1105102.SAMN02603550	NA	NA	ProGenomes2	NA	NA	NA	NA	NA	1
1105103.SAMN02603551	NA	NA	ProGenomes2	NA	NA	NA	NA	NA	1
1105104.SAMN02603552	NA	NA	ProGenomes2	NA	NA	NA	NA	NA	1
1105105.SAMN02603553	NA	NA	ProGenomes2	NA	NA	NA	NA	NA	1
1105108.SAMN02603556	NA	NA	ProGenomes2	NA	NA	NA	NA	NA	2
1105109.SAMN02603557	NA	NA	ProGenomes2	NA	NA	NA	NA	NA	2
1105110.SAMN02603558	NA	NA	ProGenomes2	NA	NA	NA	NA	NA	1
1105111.SAMN02603561	NA	NA	ProGenomes2	NA	NA	NA	NA	NA	1
1105112.SAMN02603559	NA	NA	ProGenomes2	NA	NA	NA	NA	NA	3
1105113.SAMN02603560	NA	NA	ProGenomes2	NA	NA	NA	NA	NA	1
1105115.SAMN00773651	NA	NA	ProGenomes2	NA	NA	NA	NA	NA	2
1105116.SAMN00773653	NA	NA	ProGenomes2	NA	NA	NA	NA	NA	1
1105117.SAMN00784009	NA	NA	ProGenomes2	NA	NA	NA	NA	NA	1
1105118.SAMN00773090	NA	NA	ProGenomes2	NA	NA	NA	NA	NA	2
1105119.SAMN00773091	NA	NA	ProGenomes2	NA	NA	NA	NA	NA	1
1105120.SAMN00773088	NA	NA	ProGenomes2	NA	NA	NA	NA	NA	2
1105121.SAMN00773089	NA	NA	ProGenomes2	NA	NA	NA	NA	NA	1
1105253.SAMN00991066	NA	NA	ProGenomes2	NA	NA	NA	NA	NA	1
1105258.SAMN00991056	NA	NA	ProGenomes2	NA	NA	NA	NA	NA	1
1105259.SAMN00991110	NA	NA	ProGenomes2	NA	NA	NA	NA	NA	1
1105263.SAMN00991101	NA	NA	ProGenomes2	NA	NA	NA	NA	NA	1
1105266.SAMN00991097	NA	NA	ProGenomes2	NA	NA	NA	NA	NA	1
1105270.SAMN00991088	NA	NA	ProGenomes2	NA	NA	NA	NA	NA	1
1105330.SAMN01883167	NA	NA	ProGenomes2	NA	NA	NA	NA	NA	1
110662.SAMN02598311	NA	NA	ProGenomes2	NA	NA	NA	NA	NA	1
110663.SAMN02597268	NA	NA	ProGenomes2	NA	NA	NA	NA	NA	3
1107311.SAMN02470902	NA	NA	ProGenomes2	NA	NA	NA	NA	NA	1
1107311.SAMN03078693	NA	NA	ProGenomes2	NA	NA	NA	NA	NA	1
1107544.SAMN02472264	NA	NA	ProGenomes2	NA	NA	NA	NA	NA	2
1107880.SAMN02603136	NA	NA	ProGenomes2	NA	NA	NA	NA	NA	1
1108044.SAMD00041778	NA	NA	ProGenomes2	NA	NA	NA	NA	NA	1
1108595.SAMN03393014	NA	NA	ProGenomes2	NA	NA	NA	NA	NA	2
1108595.SAMN03393288	NA	NA	ProGenomes2	NA	NA	NA	NA	NA	1
1108595.SAMN05761789	NA	NA	ProGenomes2	NA	NA	NA	NA	NA	2
1108963.SAMN02470767	NA	NA	ProGenomes2	NA	NA	NA	NA	NA	2
110935.SAMN03333328	NA	NA	ProGenomes2	NA	NA	NA	NA	NA	1
1109438.SAMN02471012	NA	NA	ProGenomes2	NA	NA	NA	NA	NA	1
1110546.SAMD00028777	NA	NA	ProGenomes2	NA	NA	NA	NA	NA	2
1110693.SAMD00006056	NA	NA	ProGenomes2	NA	NA	NA	NA	NA	1
1110694.SAMD00036596	NA	NA	ProGenomes2	NA	NA	NA	NA	NA	2
1110697.SAMD00041823	NA	NA	ProGenomes2	NA	NA	NA	NA	NA	2
111105.SAMN03002889	NA	NA	ProGenomes2	NA	NA	NA	NA	NA	1
111105.SAMN03002891	NA	NA	ProGenomes2	NA	NA	NA	NA	NA	1
111105.SAMN03004269	NA	NA	ProGenomes2	NA	NA	NA	NA	NA	1
1111068.SAMN02603099	NA	NA	ProGenomes2	NA	NA	NA	NA	NA	3
1111071.SAMN05907728	NA	NA	ProGenomes2	NA	NA	NA	NA	NA	1
1111072.SAMEA2272575	NA	NA	ProGenomes2	NA	NA	NA	NA	NA	1
1111073.SAMEA2271955	NA	NA	ProGenomes2	NA	NA	NA	NA	NA	1
1111075.SAMEA2272144	NA	NA	ProGenomes2	NA	NA	NA	NA	NA	2
1111078.SAMD00041788	NA	NA	ProGenomes2	NA	NA	NA	NA	NA	3
1111106.SAMN02256408	NA	NA	ProGenomes2	NA	NA	NA	NA	NA	2
1111120.SAMN00829141	NA	NA	ProGenomes2	NA	NA	NA	NA	NA	1
1111121.SAMN00829142	NA	NA	ProGenomes2	NA	NA	NA	NA	NA	1
1111130.SAMN02436400	NA	NA	ProGenomes2	NA	NA	NA	NA	NA	1
1111133.SAMN02436401	NA	NA	ProGenomes2	NA	NA	NA	NA	NA	2
1111454.SAMN02436562	NA	NA	ProGenomes2	NA	NA	NA	NA	NA	1
1111677.SAMN02471995	NA	NA	ProGenomes2	NA	NA	NA	NA	NA	1
1111678.SAMN02604113	NA	NA	ProGenomes2	NA	NA	NA	NA	NA	1
1111728.SAMN02440598	NA	NA	ProGenomes2	NA	NA	NA	NA	NA	1
1111731.SAMN02441561	NA	NA	ProGenomes2	NA	NA	NA	NA	NA	5
1111733.SAMN02440881	NA	NA	ProGenomes2	NA	NA	NA	NA	NA	3
1111738.SAMN02441562	NA	NA	ProGenomes2	NA	NA	NA	NA	NA	1
1112204.SAMN02603285	NA	NA	ProGenomes2	NA	NA	NA	NA	NA	1
1112208.SAMN02472066	NA	NA	ProGenomes2	NA	NA	NA	NA	NA	4
1112211.SAMN02470164	NA	NA	ProGenomes2	NA	NA	NA	NA	NA	2
1112217.SAMN02471562	NA	NA	ProGenomes2	NA	NA	NA	NA	NA	1
1112246.SAMN00860214	NA	NA	ProGenomes2	NA	NA	NA	NA	NA	1
1112249.SAMN00860250	NA	NA	ProGenomes2	NA	NA	NA	NA	NA	1
1112262.SAMN00860211	NA	NA	ProGenomes2	NA	NA	NA	NA	NA	1
1112272.SAMN02584912	NA	NA	ProGenomes2	NA	NA	NA	NA	NA	1
1112349.SAMD00036595	NA	NA	ProGenomes2	NA	NA	NA	NA	NA	1
1112856.SAMD00012611	NA	NA	ProGenomes2	NA	NA	NA	NA	NA	1
1112912.SAMN01093721	NA	NA	ProGenomes2	NA	NA	NA	NA	NA	2
1113728.SAMD00018424	NA	NA	ProGenomes2	NA	NA	NA	NA	NA	1
1113897.SAMD00048770	NA	NA	ProGenomes2	NA	NA	NA	NA	NA	3
1114874.SAMN04570197	NA	NA	ProGenomes2	NA	NA	NA	NA	NA	1
1114880.SAMEA2752426	NA	NA	ProGenomes2	NA	NA	NA	NA	NA	2
1114920.SAMD00018684	NA	NA	ProGenomes2	NA	NA	NA	NA	NA	1
1114958.SAMEA2272738	NA	NA	ProGenomes2	NA	NA	NA	NA	NA	2
1114960.SAMN02469321	NA	NA	ProGenomes2	NA	NA	NA	NA	NA	1
1114965.SAMN02603112	NA	NA	ProGenomes2	NA	NA	NA	NA	NA	2
1115511.SAMD00019863	NA	NA	ProGenomes2	NA	NA	NA	NA	NA	1
1115512.SAMD00041803	NA	NA	ProGenomes2	NA	NA	NA	NA	NA	2
1115515.SAMD00018687	NA	NA	ProGenomes2	NA	NA	NA	NA	NA	1
1115570.SAMN02746034	NA	NA	ProGenomes2	NA	NA	NA	NA	NA	1
1115803.SAMN00828754	NA	NA	ProGenomes2	NA	NA	NA	NA	NA	1
1115805.SAMN02436406	NA	NA	ProGenomes2	NA	NA	NA	NA	NA	2
1115807.SAMN00828801	NA	NA	ProGenomes2	NA	NA	NA	NA	NA	2
1115826.SAMN02436565	NA	NA	ProGenomes2	NA	NA	NA	NA	NA	1
1115827.SAMN02436405	NA	NA	ProGenomes2	NA	NA	NA	NA	NA	1
1115828.SAMN02436402	NA	NA	ProGenomes2	NA	NA	NA	NA	NA	1
1115997.SAMN00829025	NA	NA	ProGenomes2	NA	NA	NA	NA	NA	1
1115998.SAMN00829717	NA	NA	ProGenomes2	NA	NA	NA	NA	NA	1
1115999.SAMN00829297	NA	NA	ProGenomes2	NA	NA	NA	NA	NA	1
1116000.SAMN00829299	NA	NA	ProGenomes2	NA	NA	NA	NA	NA	2
1116001.SAMN00829549	NA	NA	ProGenomes2	NA	NA	NA	NA	NA	1
1116002.SAMN00829298	NA	NA	ProGenomes2	NA	NA	NA	NA	NA	3
1116003.SAMN00828913	NA	NA	ProGenomes2	NA	NA	NA	NA	NA	1
1116004.SAMN00829239	NA	NA	ProGenomes2	NA	NA	NA	NA	NA	1
1116005.SAMN00829262	NA	NA	ProGenomes2	NA	NA	NA	NA	NA	2
1116006.SAMN00829260	NA	NA	ProGenomes2	NA	NA	NA	NA	NA	3
1116007.SAMN00829263	NA	NA	ProGenomes2	NA	NA	NA	NA	NA	1
1116008.SAMN00829252	NA	NA	ProGenomes2	NA	NA	NA	NA	NA	2
1116009.SAMN00829257	NA	NA	ProGenomes2	NA	NA	NA	NA	NA	1
1116010.SAMN00829250	NA	NA	ProGenomes2	NA	NA	NA	NA	NA	1
1116011.SAMN00829264	NA	NA	ProGenomes2	NA	NA	NA	NA	NA	1
1116012.SAMN00829251	NA	NA	ProGenomes2	NA	NA	NA	NA	NA	2
1116013.SAMN00829258	NA	NA	ProGenomes2	NA	NA	NA	NA	NA	1
1116014.SAMN00829253	NA	NA	ProGenomes2	NA	NA	NA	NA	NA	1
1116015.SAMN00829256	NA	NA	ProGenomes2	NA	NA	NA	NA	NA	1
1116016.SAMN00829254	NA	NA	ProGenomes2	NA	NA	NA	NA	NA	1
1116017.SAMN00829259	NA	NA	ProGenomes2	NA	NA	NA	NA	NA	1
1116018.SAMN00829269	NA	NA	ProGenomes2	NA	NA	NA	NA	NA	2
1116019.SAMN00829268	NA	NA	ProGenomes2	NA	NA	NA	NA	NA	2
1116020.SAMN00829270	NA	NA	ProGenomes2	NA	NA	NA	NA	NA	2
1116021.SAMN00829271	NA	NA	ProGenomes2	NA	NA	NA	NA	NA	1
1116022.SAMN00829275	NA	NA	ProGenomes2	NA	NA	NA	NA	NA	1
1116023.SAMN00829274	NA	NA	ProGenomes2	NA	NA	NA	NA	NA	3
1116024.SAMN00829272	NA	NA	ProGenomes2	NA	NA	NA	NA	NA	2
1116026.SAMN00829276	NA	NA	ProGenomes2	NA	NA	NA	NA	NA	1
1116027.SAMN00829277	NA	NA	ProGenomes2	NA	NA	NA	NA	NA	1
1116028.SAMN00829278	NA	NA	ProGenomes2	NA	NA	NA	NA	NA	2
1116029.SAMN00829279	NA	NA	ProGenomes2	NA	NA	NA	NA	NA	2
1116030.SAMN00829281	NA	NA	ProGenomes2	NA	NA	NA	NA	NA	2
1116031.SAMN00829283	NA	NA	ProGenomes2	NA	NA	NA	NA	NA	2
1116032.SAMN00829282	NA	NA	ProGenomes2	NA	NA	NA	NA	NA	3
1116033.SAMN00829284	NA	NA	ProGenomes2	NA	NA	NA	NA	NA	2
1116034.SAMN00829280	NA	NA	ProGenomes2	NA	NA	NA	NA	NA	2
1116035.SAMN00829285	NA	NA	ProGenomes2	NA	NA	NA	NA	NA	2
1116036.SAMN00829286	NA	NA	ProGenomes2	NA	NA	NA	NA	NA	1
1116037.SAMN00829287	NA	NA	ProGenomes2	NA	NA	NA	NA	NA	2
1116038.SAMN00829353	NA	NA	ProGenomes2	NA	NA	NA	NA	NA	2
1116039.SAMN00829354	NA	NA	ProGenomes2	NA	NA	NA	NA	NA	2
1116040.SAMN00829355	NA	NA	ProGenomes2	NA	NA	NA	NA	NA	2
1116041.SAMN00829356	NA	NA	ProGenomes2	NA	NA	NA	NA	NA	2
1116042.SAMN00829357	NA	NA	ProGenomes2	NA	NA	NA	NA	NA	2
1116043.SAMN00829359	NA	NA	ProGenomes2	NA	NA	NA	NA	NA	2
1116044.SAMN00829360	NA	NA	ProGenomes2	NA	NA	NA	NA	NA	3
1116045.SAMN00829350	NA	NA	ProGenomes2	NA	NA	NA	NA	NA	2
1116046.SAMN00829351	NA	NA	ProGenomes2	NA	NA	NA	NA	NA	2
1116047.SAMN00829362	NA	NA	ProGenomes2	NA	NA	NA	NA	NA	1
1116048.SAMN00829364	NA	NA	ProGenomes2	NA	NA	NA	NA	NA	1
1116050.SAMN00829366	NA	NA	ProGenomes2	NA	NA	NA	NA	NA	1
1116051.SAMN00829368	NA	NA	ProGenomes2	NA	NA	NA	NA	NA	1
1116052.SAMN00829367	NA	NA	ProGenomes2	NA	NA	NA	NA	NA	1
1116053.SAMN00829369	NA	NA	ProGenomes2	NA	NA	NA	NA	NA	1
1116054.SAMN00829370	NA	NA	ProGenomes2	NA	NA	NA	NA	NA	1
1116055.SAMN00829373	NA	NA	ProGenomes2	NA	NA	NA	NA	NA	1
1116056.SAMN00829363	NA	NA	ProGenomes2	NA	NA	NA	NA	NA	2
1116057.SAMN00829304	NA	NA	ProGenomes2	NA	NA	NA	NA	NA	3
1116058.SAMN00829307	NA	NA	ProGenomes2	NA	NA	NA	NA	NA	3
1116059.SAMN00829306	NA	NA	ProGenomes2	NA	NA	NA	NA	NA	2
1116060.SAMN00829308	NA	NA	ProGenomes2	NA	NA	NA	NA	NA	3
1116061.SAMN00829316	NA	NA	ProGenomes2	NA	NA	NA	NA	NA	3
1116062.SAMN00829315	NA	NA	ProGenomes2	NA	NA	NA	NA	NA	3
1116063.SAMN00829318	NA	NA	ProGenomes2	NA	NA	NA	NA	NA	2
1116064.SAMN00829301	NA	NA	ProGenomes2	NA	NA	NA	NA	NA	3
1116065.SAMN00829303	NA	NA	ProGenomes2	NA	NA	NA	NA	NA	2
1116066.SAMN00829372	NA	NA	ProGenomes2	NA	NA	NA	NA	NA	2
1116067.SAMN00829403	NA	NA	ProGenomes2	NA	NA	NA	NA	NA	2
1116068.SAMN00829404	NA	NA	ProGenomes2	NA	NA	NA	NA	NA	2
1116069.SAMN00829405	NA	NA	ProGenomes2	NA	NA	NA	NA	NA	2
1116070.SAMN00829406	NA	NA	ProGenomes2	NA	NA	NA	NA	NA	2
1116072.SAMN00829374	NA	NA	ProGenomes2	NA	NA	NA	NA	NA	2
1116073.SAMN00829411	NA	NA	ProGenomes2	NA	NA	NA	NA	NA	3
1116074.SAMN00829413	NA	NA	ProGenomes2	NA	NA	NA	NA	NA	3
1116075.SAMN00829412	NA	NA	ProGenomes2	NA	NA	NA	NA	NA	2
1116076.SAMN00829414	NA	NA	ProGenomes2	NA	NA	NA	NA	NA	2
1116077.SAMN00829418	NA	NA	ProGenomes2	NA	NA	NA	NA	NA	2
1116078.SAMN00829417	NA	NA	ProGenomes2	NA	NA	NA	NA	NA	2
1116080.SAMN00829529	NA	NA	ProGenomes2	NA	NA	NA	NA	NA	2
1116081.SAMN00829531	NA	NA	ProGenomes2	NA	NA	NA	NA	NA	1
1116082.SAMN00829532	NA	NA	ProGenomes2	NA	NA	NA	NA	NA	3
1116083.SAMN00829533	NA	NA	ProGenomes2	NA	NA	NA	NA	NA	3
1116084.SAMN00829519	NA	NA	ProGenomes2	NA	NA	NA	NA	NA	3
1116085.SAMN00829521	NA	NA	ProGenomes2	NA	NA	NA	NA	NA	2
1116086.SAMN00829520	NA	NA	ProGenomes2	NA	NA	NA	NA	NA	3
1116087.SAMN00829523	NA	NA	ProGenomes2	NA	NA	NA	NA	NA	2
1116088.SAMN00829524	NA	NA	ProGenomes2	NA	NA	NA	NA	NA	3
1116089.SAMN00829535	NA	NA	ProGenomes2	NA	NA	NA	NA	NA	1
1116090.SAMN00829541	NA	NA	ProGenomes2	NA	NA	NA	NA	NA	1
1116091.SAMN00829542	NA	NA	ProGenomes2	NA	NA	NA	NA	NA	1
1116092.SAMN00829543	NA	NA	ProGenomes2	NA	NA	NA	NA	NA	1
1116093.SAMN00829544	NA	NA	ProGenomes2	NA	NA	NA	NA	NA	2
1116095.SAMN00829546	NA	NA	ProGenomes2	NA	NA	NA	NA	NA	2
1116096.SAMN00829547	NA	NA	ProGenomes2	NA	NA	NA	NA	NA	1
1116097.SAMN00829548	NA	NA	ProGenomes2	NA	NA	NA	NA	NA	1
1116098.SAMN00829536	NA	NA	ProGenomes2	NA	NA	NA	NA	NA	1
1116099.SAMN00829537	NA	NA	ProGenomes2	NA	NA	NA	NA	NA	1
1116100.SAMN00829538	NA	NA	ProGenomes2	NA	NA	NA	NA	NA	1
1116102.SAMN00829540	NA	NA	ProGenomes2	NA	NA	NA	NA	NA	1
1116103.SAMN00829233	NA	NA	ProGenomes2	NA	NA	NA	NA	NA	1
1116105.SAMN00829234	NA	NA	ProGenomes2	NA	NA	NA	NA	NA	2
1116112.SAMN00829290	NA	NA	ProGenomes2	NA	NA	NA	NA	NA	2
1116113.SAMN00829288	NA	NA	ProGenomes2	NA	NA	NA	NA	NA	2
1116115.SAMN00829294	NA	NA	ProGenomes2	NA	NA	NA	NA	NA	3
1116116.SAMN00829296	NA	NA	ProGenomes2	NA	NA	NA	NA	NA	3
1116117.SAMN00829293	NA	NA	ProGenomes2	NA	NA	NA	NA	NA	1
1116118.SAMN00829295	NA	NA	ProGenomes2	NA	NA	NA	NA	NA	1
1116119.SAMN00829228	NA	NA	ProGenomes2	NA	NA	NA	NA	NA	2
1116121.SAMN00829237	NA	NA	ProGenomes2	NA	NA	NA	NA	NA	2
1116123.SAMN00829240	NA	NA	ProGenomes2	NA	NA	NA	NA	NA	2
1116124.SAMN00829255	NA	NA	ProGenomes2	NA	NA	NA	NA	NA	1
1116125.SAMN00829261	NA	NA	ProGenomes2	NA	NA	NA	NA	NA	2
1116126.SAMN00829265	NA	NA	ProGenomes2	NA	NA	NA	NA	NA	3
1116127.SAMN00829266	NA	NA	ProGenomes2	NA	NA	NA	NA	NA	2
1116128.SAMN00829267	NA	NA	ProGenomes2	NA	NA	NA	NA	NA	2
1116129.SAMN00829236	NA	NA	ProGenomes2	NA	NA	NA	NA	NA	1
1116130.SAMN00829235	NA	NA	ProGenomes2	NA	NA	NA	NA	NA	2
1116131.SAMN00829361	NA	NA	ProGenomes2	NA	NA	NA	NA	NA	1
1116132.SAMN00829324	NA	NA	ProGenomes2	NA	NA	NA	NA	NA	2
1116133.SAMN00829334	NA	NA	ProGenomes2	NA	NA	NA	NA	NA	3
1116134.SAMN00829322	NA	NA	ProGenomes2	NA	NA	NA	NA	NA	2
1116135.SAMN00829323	NA	NA	ProGenomes2	NA	NA	NA	NA	NA	3
1116136.SAMN00829335	NA	NA	ProGenomes2	NA	NA	NA	NA	NA	2
1116137.SAMN00829336	NA	NA	ProGenomes2	NA	NA	NA	NA	NA	1
1116138.SAMN00829337	NA	NA	ProGenomes2	NA	NA	NA	NA	NA	2
1116139.SAMN00829302	NA	NA	ProGenomes2	NA	NA	NA	NA	NA	2
1116141.SAMN00829338	NA	NA	ProGenomes2	NA	NA	NA	NA	NA	2
1116142.SAMN00829345	NA	NA	ProGenomes2	NA	NA	NA	NA	NA	1
1116143.SAMN00829346	NA	NA	ProGenomes2	NA	NA	NA	NA	NA	2
1116144.SAMN00829347	NA	NA	ProGenomes2	NA	NA	NA	NA	NA	1
1116147.SAMN00829340	NA	NA	ProGenomes2	NA	NA	NA	NA	NA	2
1116148.SAMN00829341	NA	NA	ProGenomes2	NA	NA	NA	NA	NA	2
1116149.SAMN00829342	NA	NA	ProGenomes2	NA	NA	NA	NA	NA	2
1116150.SAMN00829343	NA	NA	ProGenomes2	NA	NA	NA	NA	NA	2
1116151.SAMN00829344	NA	NA	ProGenomes2	NA	NA	NA	NA	NA	2
1116152.SAMN00829352	NA	NA	ProGenomes2	NA	NA	NA	NA	NA	3
1116153.SAMN00829419	NA	NA	ProGenomes2	NA	NA	NA	NA	NA	1
1116154.SAMN00829427	NA	NA	ProGenomes2	NA	NA	NA	NA	NA	1
1116155.SAMN00829429	NA	NA	ProGenomes2	NA	NA	NA	NA	NA	1
1116157.SAMN00829432	NA	NA	ProGenomes2	NA	NA	NA	NA	NA	1
1116158.SAMN00829420	NA	NA	ProGenomes2	NA	NA	NA	NA	NA	1
1116159.SAMN00829423	NA	NA	ProGenomes2	NA	NA	NA	NA	NA	1
1116160.SAMN00829425	NA	NA	ProGenomes2	NA	NA	NA	NA	NA	1
1116162.SAMN00829428	NA	NA	ProGenomes2	NA	NA	NA	NA	NA	1
1116163.SAMN00829433	NA	NA	ProGenomes2	NA	NA	NA	NA	NA	1
1116164.SAMN00829493	NA	NA	ProGenomes2	NA	NA	NA	NA	NA	1
1116165.SAMN00829494	NA	NA	ProGenomes2	NA	NA	NA	NA	NA	1
1116166.SAMN00829495	NA	NA	ProGenomes2	NA	NA	NA	NA	NA	1
1116168.SAMN00829497	NA	NA	ProGenomes2	NA	NA	NA	NA	NA	1
1116170.SAMN00829502	NA	NA	ProGenomes2	NA	NA	NA	NA	NA	1
1116171.SAMN00829435	NA	NA	ProGenomes2	NA	NA	NA	NA	NA	1
1116172.SAMN00829436	NA	NA	ProGenomes2	NA	NA	NA	NA	NA	1
1116173.SAMN00829437	NA	NA	ProGenomes2	NA	NA	NA	NA	NA	1
1116174.SAMN00829440	NA	NA	ProGenomes2	NA	NA	NA	NA	NA	1
1116175.SAMN00829491	NA	NA	ProGenomes2	NA	NA	NA	NA	NA	1
1116176.SAMN00829492	NA	NA	ProGenomes2	NA	NA	NA	NA	NA	1
1116177.SAMN00829503	NA	NA	ProGenomes2	NA	NA	NA	NA	NA	1
1116180.SAMN00829512	NA	NA	ProGenomes2	NA	NA	NA	NA	NA	1
1116181.SAMN00829514	NA	NA	ProGenomes2	NA	NA	NA	NA	NA	1
1116183.SAMN00829516	NA	NA	ProGenomes2	NA	NA	NA	NA	NA	1
1116184.SAMN00829517	NA	NA	ProGenomes2	NA	NA	NA	NA	NA	1
1116187.SAMN00829505	NA	NA	ProGenomes2	NA	NA	NA	NA	NA	1
1116188.SAMN00829507	NA	NA	ProGenomes2	NA	NA	NA	NA	NA	1
1116192.SAMN00829525	NA	NA	ProGenomes2	NA	NA	NA	NA	NA	2
1116193.SAMN00829526	NA	NA	ProGenomes2	NA	NA	NA	NA	NA	3
1116194.SAMN00829528	NA	NA	ProGenomes2	NA	NA	NA	NA	NA	3
1116214.SAMN02596782	NA	NA	ProGenomes2	NA	NA	NA	NA	NA	1
1116232.SAMN02471769	NA	NA	ProGenomes2	NA	NA	NA	NA	NA	1
1116233.SAMN02435900	NA	NA	ProGenomes2	NA	NA	NA	NA	NA	1
1116234.SAMN02435946	NA	NA	ProGenomes2	NA	NA	NA	NA	NA	1
1116236.SAMN02436013	NA	NA	ProGenomes2	NA	NA	NA	NA	NA	1
1116375.SAMN02603160	NA	NA	ProGenomes2	NA	NA	NA	NA	NA	1
1116391.SAMN02603387	NA	NA	ProGenomes2	NA	NA	NA	NA	NA	4
1116471.SAMN00829291	NA	NA	ProGenomes2	NA	NA	NA	NA	NA	3
1116476.SAMN01041104	NA	NA	ProGenomes2	NA	NA	NA	NA	NA	4
1116477.SAMN01041096	NA	NA	ProGenomes2	NA	NA	NA	NA	NA	2
1117111.SAMN02429039	NA	NA	ProGenomes2	NA	NA	NA	NA	NA	2
1117313.SAMN02470925	NA	NA	ProGenomes2	NA	NA	NA	NA	NA	1
1117316.SAMN02470928	NA	NA	ProGenomes2	NA	NA	NA	NA	NA	2
1117318.SAMN02470921	NA	NA	ProGenomes2	NA	NA	NA	NA	NA	2
1117320.SAMN02470920	NA	NA	ProGenomes2	NA	NA	NA	NA	NA	2
1117322.SAMN02470065	NA	NA	ProGenomes2	NA	NA	NA	NA	NA	1
1117322.SAMN02952939	NA	NA	ProGenomes2	NA	NA	NA	NA	NA	1
1117645.SAMEA3139011	NA	NA	ProGenomes2	NA	NA	NA	NA	NA	4
1117645.SAMEA3139014	NA	NA	ProGenomes2	NA	NA	NA	NA	NA	4
1117645.SAMEA4026800	NA	NA	ProGenomes2	NA	NA	NA	NA	NA	3
1117645.SAMN02797821	NA	NA	ProGenomes2	NA	NA	NA	NA	NA	4
1117645.SAMN03491119	NA	NA	ProGenomes2	NA	NA	NA	NA	NA	1
1117645.SAMN04254539	NA	NA	ProGenomes2	NA	NA	NA	NA	NA	2
1117645.SAMN04272205	NA	NA	ProGenomes2	NA	NA	NA	NA	NA	5
1117645.SAMN04482265	NA	NA	ProGenomes2	NA	NA	NA	NA	NA	3
1117645.SAMN04482309	NA	NA	ProGenomes2	NA	NA	NA	NA	NA	3
1117645.SAMN04567738	NA	NA	ProGenomes2	NA	NA	NA	NA	NA	5
1117645.SAMN04567744	NA	NA	ProGenomes2	NA	NA	NA	NA	NA	5
1117645.SAMN04567745	NA	NA	ProGenomes2	NA	NA	NA	NA	NA	5
1117645.SAMN04590540	NA	NA	ProGenomes2	NA	NA	NA	NA	NA	5
1117645.SAMN04599207	NA	NA	ProGenomes2	NA	NA	NA	NA	NA	1
1117645.SAMN05255124	NA	NA	ProGenomes2	NA	NA	NA	NA	NA	3
1117645.SAMN05256530	NA	NA	ProGenomes2	NA	NA	NA	NA	NA	4
1117645.SAMN05273152	NA	NA	ProGenomes2	NA	NA	NA	NA	NA	3
1117645.SAMN05275358	NA	NA	ProGenomes2	NA	NA	NA	NA	NA	3
1117645.SAMN05275369	NA	NA	ProGenomes2	NA	NA	NA	NA	NA	3
1117645.SAMN05277596	NA	NA	ProGenomes2	NA	NA	NA	NA	NA	2
1117646.SAMN02470679	NA	NA	ProGenomes2	NA	NA	NA	NA	NA	2
1117707.SAMEA18850168	NA	NA	ProGenomes2	NA	NA	NA	NA	NA	1
1117941.SAMN02471376	NA	NA	ProGenomes2	NA	NA	NA	NA	NA	2
1118056.PRJEA82075	NA	NA	ProGenomes2	NA	NA	NA	NA	NA	1
1118060.PRJEA82083	NA	NA	ProGenomes2	NA	NA	NA	NA	NA	1
1118061.PRJEA82085	NA	NA	ProGenomes2	NA	NA	NA	NA	NA	2
1118154.SAMEA2272710	NA	NA	ProGenomes2	NA	NA	NA	NA	NA	1
1118159.SAMN02743347	NA	NA	ProGenomes2	NA	NA	NA	NA	NA	2
1118230.SAMN05732388	NA	NA	ProGenomes2	NA	NA	NA	NA	NA	2
1118236.SAMN03276475	NA	NA	ProGenomes2	NA	NA	NA	NA	NA	1
1118959.SAMN02603643	NA	NA	ProGenomes2	NA	NA	NA	NA	NA	1
1118963.SAMN02603270	NA	NA	ProGenomes2	NA	NA	NA	NA	NA	1
1119528.SAMN02261290	NA	NA	ProGenomes2	NA	NA	NA	NA	NA	1
1120337.SAMN05231547	NA	NA	ProGenomes2	NA	NA	NA	NA	NA	1
1120653.SAMN05384005	NA	NA	ProGenomes2	NA	NA	NA	NA	NA	2
1120654.SAMN05384006	NA	NA	ProGenomes2	NA	NA	NA	NA	NA	1
1120658.SAMN03491740	NA	NA	ProGenomes2	NA	NA	NA	NA	NA	1
1120679.SAMN02715779	NA	NA	ProGenomes2	NA	NA	NA	NA	NA	1
1120705.SAMN02799687	NA	NA	ProGenomes2	NA	NA	NA	NA	NA	2
1120746.SAMEA2602734	NA	NA	ProGenomes2	NA	NA	NA	NA	NA	2
1120746.SAMEA2697680	NA	NA	ProGenomes2	NA	NA	NA	NA	NA	2
1120792.SAMN02584929	NA	NA	ProGenomes2	NA	NA	NA	NA	NA	1
1120797.SAMN02441653	NA	NA	ProGenomes2	NA	NA	NA	NA	NA	1
1120921.SAMN02441487	NA	NA	ProGenomes2	NA	NA	NA	NA	NA	1
1120925.SAMN01087847	NA	NA	ProGenomes2	NA	NA	NA	NA	NA	3
1120925.SAMN02441705	NA	NA	ProGenomes2	NA	NA	NA	NA	NA	3
1120926.SAMN01087849	NA	NA	ProGenomes2	NA	NA	NA	NA	NA	1
1120927.SAMN01087852	NA	NA	ProGenomes2	NA	NA	NA	NA	NA	1
1120927.SAMN02743973	NA	NA	ProGenomes2	NA	NA	NA	NA	NA	3
1120928.SAMN02440441	NA	NA	ProGenomes2	NA	NA	NA	NA	NA	1
1120934.SAMN02441015	NA	NA	ProGenomes2	NA	NA	NA	NA	NA	1
1120941.SAMN02440612	NA	NA	ProGenomes2	NA	NA	NA	NA	NA	2
1120949.SAMN02256449	NA	NA	ProGenomes2	NA	NA	NA	NA	NA	3
1120966.SAMN02440616	NA	NA	ProGenomes2	NA	NA	NA	NA	NA	1
1120988.SAMN02440755	NA	NA	ProGenomes2	NA	NA	NA	NA	NA	2
1120992.SAMN02440443	NA	NA	ProGenomes2	NA	NA	NA	NA	NA	1
1120996.SAMN02746066	NA	NA	ProGenomes2	NA	NA	NA	NA	NA	2
1121013.SAMN02441520	NA	NA	ProGenomes2	NA	NA	NA	NA	NA	2
1121013.SAMN03015222	NA	NA	ProGenomes2	NA	NA	NA	NA	NA	2
1121017.SAMN02441521	NA	NA	ProGenomes2	NA	NA	NA	NA	NA	1
1121020.SAMN02743916	NA	NA	ProGenomes2	NA	NA	NA	NA	NA	1
1121022.SAMN02440406	NA	NA	ProGenomes2	NA	NA	NA	NA	NA	1
1121022.SAMN02469914	NA	NA	ProGenomes2	NA	NA	NA	NA	NA	1
1121025.SAMN02745249	NA	NA	ProGenomes2	NA	NA	NA	NA	NA	1
1121026.SAMN02745911	NA	NA	ProGenomes2	NA	NA	NA	NA	NA	1
1121027.SAMN02441568	NA	NA	ProGenomes2	NA	NA	NA	NA	NA	1
1121028.SAMD00028749	NA	NA	ProGenomes2	NA	NA	NA	NA	NA	3
1121028.SAMN02440500	NA	NA	ProGenomes2	NA	NA	NA	NA	NA	3
1121088.SAMN02440918	NA	NA	ProGenomes2	NA	NA	NA	NA	NA	5
1121088.SAMN02745208	NA	NA	ProGenomes2	NA	NA	NA	NA	NA	4
1121088.SAMN03120846	NA	NA	ProGenomes2	NA	NA	NA	NA	NA	5
1121089.SAMN02745910	NA	NA	ProGenomes2	NA	NA	NA	NA	NA	1
1121094.SAMD00015967	NA	NA	ProGenomes2	NA	NA	NA	NA	NA	3
1121094.SAMN02441019	NA	NA	ProGenomes2	NA	NA	NA	NA	NA	3
1121096.SAMD00012956	NA	NA	ProGenomes2	NA	NA	NA	NA	NA	7
1121096.SAMN02441363	NA	NA	ProGenomes2	NA	NA	NA	NA	NA	7
1121097.SAMD00016568	NA	NA	ProGenomes2	NA	NA	NA	NA	NA	4
1121097.SAMN02441226	NA	NA	ProGenomes2	NA	NA	NA	NA	NA	6
1121098.SAMD00003711	NA	NA	ProGenomes2	NA	NA	NA	NA	NA	6
1121098.SAMN02441379	NA	NA	ProGenomes2	NA	NA	NA	NA	NA	7
1121098.SAMN02596944	NA	NA	ProGenomes2	NA	NA	NA	NA	NA	7
1121099.SAMD00009459	NA	NA	ProGenomes2	NA	NA	NA	NA	NA	1
1121099.SAMN02441390	NA	NA	ProGenomes2	NA	NA	NA	NA	NA	1
1121100.SAMD00016376	NA	NA	ProGenomes2	NA	NA	NA	NA	NA	1
1121100.SAMN02441225	NA	NA	ProGenomes2	NA	NA	NA	NA	NA	1
1121101.SAMD00011624	NA	NA	ProGenomes2	NA	NA	NA	NA	NA	4
1121101.SAMN02596943	NA	NA	ProGenomes2	NA	NA	NA	NA	NA	5
1121106.SAMN02745942	NA	NA	ProGenomes2	NA	NA	NA	NA	NA	1
1121108.SAMN02441586	NA	NA	ProGenomes2	NA	NA	NA	NA	NA	4
1121108.SAMN02442024	NA	NA	ProGenomes2	NA	NA	NA	NA	NA	4
1121114.SAMN02440793	NA	NA	ProGenomes2	NA	NA	NA	NA	NA	2
1121114.SAMN02441708	NA	NA	ProGenomes2	NA	NA	NA	NA	NA	1
1121115.SAMN02440722	NA	NA	ProGenomes2	NA	NA	NA	NA	NA	2
1121117.SAMN02745977	NA	NA	ProGenomes2	NA	NA	NA	NA	NA	1
1121125.SAMN02441231	NA	NA	ProGenomes2	NA	NA	NA	NA	NA	1
1121128.SAMN02745978	NA	NA	ProGenomes2	NA	NA	NA	NA	NA	1
1121129.SAMN02256450	NA	NA	ProGenomes2	NA	NA	NA	NA	NA	1
1121130.SAMN02584930	NA	NA	ProGenomes2	NA	NA	NA	NA	NA	2
1121132.SAMN02745247	NA	NA	ProGenomes2	NA	NA	NA	NA	NA	1
1121267.SAMN02743970	NA	NA	ProGenomes2	NA	NA	NA	NA	NA	4
1121284.SAMN05660493	NA	NA	ProGenomes2	NA	NA	NA	NA	NA	2
1121285.SAMN02441523	NA	NA	ProGenomes2	NA	NA	NA	NA	NA	1
1121296.SAMN02745353	NA	NA	ProGenomes2	NA	NA	NA	NA	NA	1
1121301.SAMN02745912	NA	NA	ProGenomes2	NA	NA	NA	NA	NA	1
1121305.SAMN04516095	NA	NA	ProGenomes2	NA	NA	NA	NA	NA	1
1121306.SAMN02745196	NA	NA	ProGenomes2	NA	NA	NA	NA	NA	1
1121308.SAMN02440800	NA	NA	ProGenomes2	NA	NA	NA	NA	NA	5
1121308.SAMN02441391	NA	NA	ProGenomes2	NA	NA	NA	NA	NA	5
1121308.SAMN03486969	NA	NA	ProGenomes2	NA	NA	NA	NA	NA	5
1121318.SAMN03964616	NA	NA	ProGenomes2	NA	NA	NA	NA	NA	1
1121320.SAMN02745941	NA	NA	ProGenomes2	NA	NA	NA	NA	NA	4
1121324.SAMN02688025	NA	NA	ProGenomes2	NA	NA	NA	NA	NA	1
1121324.SAMN02745945	NA	NA	ProGenomes2	NA	NA	NA	NA	NA	1
1121326.SAMN02745944	NA	NA	ProGenomes2	NA	NA	NA	NA	NA	4
1121326.SAMN04621187	NA	NA	ProGenomes2	NA	NA	NA	NA	NA	4
1121333.SAMN02743355	NA	NA	ProGenomes2	NA	NA	NA	NA	NA	1
1121334.SAMN02441299	NA	NA	ProGenomes2	NA	NA	NA	NA	NA	1
1121335.SAMN02603280	NA	NA	ProGenomes2	NA	NA	NA	NA	NA	1
1121335.SAMN02604195	NA	NA	ProGenomes2	NA	NA	NA	NA	NA	1
1121336.SAMN04539466	NA	NA	ProGenomes2	NA	NA	NA	NA	NA	1
1121339.SAMN04516210	NA	NA	ProGenomes2	NA	NA	NA	NA	NA	2
1121342.SAMN02440870	NA	NA	ProGenomes2	NA	NA	NA	NA	NA	1
1121342.SAMN02470572	NA	NA	ProGenomes2	NA	NA	NA	NA	NA	1
1121342.SAMN02471386	NA	NA	ProGenomes2	NA	NA	NA	NA	NA	1
1121348.SAMN02441113	NA	NA	ProGenomes2	NA	NA	NA	NA	NA	1
1121353.SAMN02441249	NA	NA	ProGenomes2	NA	NA	NA	NA	NA	2
1121353.SAMN02603058	NA	NA	ProGenomes2	NA	NA	NA	NA	NA	2
1121364.SAMN02441587	NA	NA	ProGenomes2	NA	NA	NA	NA	NA	1
1121366.SAMN02441706	NA	NA	ProGenomes2	NA	NA	NA	NA	NA	1
1121367.SAMN02441734	NA	NA	ProGenomes2	NA	NA	NA	NA	NA	3
1121379.SAMN02441464	NA	NA	ProGenomes2	NA	NA	NA	NA	NA	1
1121381.SAMN02841164	NA	NA	ProGenomes2	NA	NA	NA	NA	NA	1
1121395.SAMN02745215	NA	NA	ProGenomes2	NA	NA	NA	NA	NA	1
1121405.SAMN02207450	NA	NA	ProGenomes2	NA	NA	NA	NA	NA	2
1121405.SAMN02745446	NA	NA	ProGenomes2	NA	NA	NA	NA	NA	2
1121411.SAMN02440873	NA	NA	ProGenomes2	NA	NA	NA	NA	NA	1
1121420.SAMN02746098	NA	NA	ProGenomes2	NA	NA	NA	NA	NA	1
1121428.SAMEA2272113	NA	NA	ProGenomes2	NA	NA	NA	NA	NA	3
1121428.SAMN02745177	NA	NA	ProGenomes2	NA	NA	NA	NA	NA	3
1121434.SAMN02441474	NA	NA	ProGenomes2	NA	NA	NA	NA	NA	2
1121444.SAMN02441308	NA	NA	ProGenomes2	NA	NA	NA	NA	NA	4
1121448.SAMN02440613	NA	NA	ProGenomes2	NA	NA	NA	NA	NA	1
1121448.SAMN02603429	NA	NA	ProGenomes2	NA	NA	NA	NA	NA	1
1121451.SAMEA2272440	NA	NA	ProGenomes2	NA	NA	NA	NA	NA	1
1121451.SAMN02440858	NA	NA	ProGenomes2	NA	NA	NA	NA	NA	1
1121477.SAMN02745223	NA	NA	ProGenomes2	NA	NA	NA	NA	NA	2
1121477.SAMN03431279	NA	NA	ProGenomes2	NA	NA	NA	NA	NA	2
1121485.SAMN02441172	NA	NA	ProGenomes2	NA	NA	NA	NA	NA	2
1121862.SAMN02440436	NA	NA	ProGenomes2	NA	NA	NA	NA	NA	1
1121863.SAMN02743983	NA	NA	ProGenomes2	NA	NA	NA	NA	NA	1
1121864.SAMN00779860	NA	NA	ProGenomes2	NA	NA	NA	NA	NA	2
1121864.SAMN02256445	NA	NA	ProGenomes2	NA	NA	NA	NA	NA	2
1121864.SAMN02596960	NA	NA	ProGenomes2	NA	NA	NA	NA	NA	2
1121864.SAMN03267168	NA	NA	ProGenomes2	NA	NA	NA	NA	NA	2
1121866.SAMN02440648	NA	NA	ProGenomes2	NA	NA	NA	NA	NA	2
1121869.SAMN03084138	NA	NA	ProGenomes2	NA	NA	NA	NA	NA	3
1121870.SAMN02440607	NA	NA	ProGenomes2	NA	NA	NA	NA	NA	2
1121874.SAMN02440433	NA	NA	ProGenomes2	NA	NA	NA	NA	NA	1
1121875.SAMN02440497	NA	NA	ProGenomes2	NA	NA	NA	NA	NA	1
1121877.SAMN02745886	NA	NA	ProGenomes2	NA	NA	NA	NA	NA	1
1121877.SAMN03299411	NA	NA	ProGenomes2	NA	NA	NA	NA	NA	1
1121884.SAMN02745131	NA	NA	ProGenomes2	NA	NA	NA	NA	NA	1
1121890.SAMN02440631	NA	NA	ProGenomes2	NA	NA	NA	NA	NA	1
1121894.SAMN02745938	NA	NA	ProGenomes2	NA	NA	NA	NA	NA	1
1121895.SAMN02441333	NA	NA	ProGenomes2	NA	NA	NA	NA	NA	2
1121895.SAMN03078691	NA	NA	ProGenomes2	NA	NA	NA	NA	NA	2
1121898.SAMN02441179	NA	NA	ProGenomes2	NA	NA	NA	NA	NA	3
1121898.SAMN03078692	NA	NA	ProGenomes2	NA	NA	NA	NA	NA	4
1121899.SAMN02440857	NA	NA	ProGenomes2	NA	NA	NA	NA	NA	3
1121899.SAMN03078690	NA	NA	ProGenomes2	NA	NA	NA	NA	NA	3
1121910.SAMN02256443	NA	NA	ProGenomes2	NA	NA	NA	NA	NA	1
1121910.SAMN02344110	NA	NA	ProGenomes2	NA	NA	NA	NA	NA	1
1121915.SAMN03097396	NA	NA	ProGenomes2	NA	NA	NA	NA	NA	1
1121918.SAMN02441294	NA	NA	ProGenomes2	NA	NA	NA	NA	NA	1
1121937.SAMN02441505	NA	NA	ProGenomes2	NA	NA	NA	NA	NA	1
1121939.SAMN02441216	NA	NA	ProGenomes2	NA	NA	NA	NA	NA	1
1121939.SAMN02471787	NA	NA	ProGenomes2	NA	NA	NA	NA	NA	2
1121941.SAMN02952987	NA	NA	ProGenomes2	NA	NA	NA	NA	NA	1
1121947.SAMN02441168	NA	NA	ProGenomes2	NA	NA	NA	NA	NA	1
1122125.SAMN02441506	NA	NA	ProGenomes2	NA	NA	NA	NA	NA	1
1122129.SAMN02441182	NA	NA	ProGenomes2	NA	NA	NA	NA	NA	1
1122131.SAMN02441508	NA	NA	ProGenomes2	NA	NA	NA	NA	NA	2
1122137.SAMD00016697	NA	NA	ProGenomes2	NA	NA	NA	NA	NA	1
1122137.SAMN02441395	NA	NA	ProGenomes2	NA	NA	NA	NA	NA	1
1122142.SAMN02910414	NA	NA	ProGenomes2	NA	NA	NA	NA	NA	2
1122146.SAMN02441169	NA	NA	ProGenomes2	NA	NA	NA	NA	NA	1
1122146.SAMN02797784	NA	NA	ProGenomes2	NA	NA	NA	NA	NA	1
1122147.SAMN02369451	NA	NA	ProGenomes2	NA	NA	NA	NA	NA	2
1122147.SAMN02440850	NA	NA	ProGenomes2	NA	NA	NA	NA	NA	2
1122149.SAMD00036558	NA	NA	ProGenomes2	NA	NA	NA	NA	NA	2
1122149.SAMN02369504	NA	NA	ProGenomes2	NA	NA	NA	NA	NA	2
1122151.SAMD00012331	NA	NA	ProGenomes2	NA	NA	NA	NA	NA	2
1122151.SAMN02369493	NA	NA	ProGenomes2	NA	NA	NA	NA	NA	2
1122154.SAMN02746068	NA	NA	ProGenomes2	NA	NA	NA	NA	NA	1
1122155.SAMN02745158	NA	NA	ProGenomes2	NA	NA	NA	NA	NA	1
1122157.SAMN02441509	NA	NA	ProGenomes2	NA	NA	NA	NA	NA	1
1122164.SAMN02744032	NA	NA	ProGenomes2	NA	NA	NA	NA	NA	2
1122165.SAMN02441510	NA	NA	ProGenomes2	NA	NA	NA	NA	NA	1
1122171.SAMN02440610	NA	NA	ProGenomes2	NA	NA	NA	NA	NA	1
1122173.SAMN02441112	NA	NA	ProGenomes2	NA	NA	NA	NA	NA	2
1122179.SAMN02441042	NA	NA	ProGenomes2	NA	NA	NA	NA	NA	1
1122180.SAMN02256514	NA	NA	ProGenomes2	NA	NA	NA	NA	NA	1
1122180.SAMN02951862	NA	NA	ProGenomes2	NA	NA	NA	NA	NA	1
1122183.SAMN02440816	NA	NA	ProGenomes2	NA	NA	NA	NA	NA	2
1122184.SAMN02745176	NA	NA	ProGenomes2	NA	NA	NA	NA	NA	1
1122198.SAMN02745729	NA	NA	ProGenomes2	NA	NA	NA	NA	NA	1
1122206.SAMN02745753	NA	NA	ProGenomes2	NA	NA	NA	NA	NA	1
1122216.SAMN02441496	NA	NA	ProGenomes2	NA	NA	NA	NA	NA	1
1122219.SAMN03763890	NA	NA	ProGenomes2	NA	NA	NA	NA	NA	3
1122219.SAMN05660900	NA	NA	ProGenomes2	NA	NA	NA	NA	NA	3
1122225.SAMN02441142	NA	NA	ProGenomes2	NA	NA	NA	NA	NA	2
1122240.SAMN02952990	NA	NA	ProGenomes2	NA	NA	NA	NA	NA	1
1122245.SAMN02745664	NA	NA	ProGenomes2	NA	NA	NA	NA	NA	1
112234.SAMN05421768	NA	NA	ProGenomes2	NA	NA	NA	NA	NA	2
1122614.SAMN02743897	NA	NA	ProGenomes2	NA	NA	NA	NA	NA	1
1122615.SAMN02441519	NA	NA	ProGenomes2	NA	NA	NA	NA	NA	1
1122616.SAMN02441143	NA	NA	ProGenomes2	NA	NA	NA	NA	NA	1
1122617.SAMN02440652	NA	NA	ProGenomes2	NA	NA	NA	NA	NA	1
1122618.SAMN02256505	NA	NA	ProGenomes2	NA	NA	NA	NA	NA	3
1122618.SAMN02471116	NA	NA	ProGenomes2	NA	NA	NA	NA	NA	3
1122924.SAMD00000534	NA	NA	ProGenomes2	NA	NA	NA	NA	NA	2
1122924.SAMN02440803	NA	NA	ProGenomes2	NA	NA	NA	NA	NA	2
1122929.SAMN02441652	NA	NA	ProGenomes2	NA	NA	NA	NA	NA	2
1122931.SAMN02440889	NA	NA	ProGenomes2	NA	NA	NA	NA	NA	5
1122941.SAMN02745950	NA	NA	ProGenomes2	NA	NA	NA	NA	NA	1
1122946.SAMN02744830	NA	NA	ProGenomes2	NA	NA	NA	NA	NA	2
1122947.SAMN01057329	NA	NA	ProGenomes2	NA	NA	NA	NA	NA	1
1122949.SAMN02441667	NA	NA	ProGenomes2	NA	NA	NA	NA	NA	3
1122970.SAMN02440655	NA	NA	ProGenomes2	NA	NA	NA	NA	NA	2
1122971.SAMD00018419	NA	NA	ProGenomes2	NA	NA	NA	NA	NA	1
1122974.SAMD00016732	NA	NA	ProGenomes2	NA	NA	NA	NA	NA	1
1122974.SAMN02256414	NA	NA	ProGenomes2	NA	NA	NA	NA	NA	1
1122976.SAMD00011592	NA	NA	ProGenomes2	NA	NA	NA	NA	NA	1
1122976.SAMN02440769	NA	NA	ProGenomes2	NA	NA	NA	NA	NA	1
1122977.SAMN02745723	NA	NA	ProGenomes2	NA	NA	NA	NA	NA	1
1122978.SAMD00012690	NA	NA	ProGenomes2	NA	NA	NA	NA	NA	7
1122978.SAMN02440641	NA	NA	ProGenomes2	NA	NA	NA	NA	NA	7
1122979.SAMD00008982	NA	NA	ProGenomes2	NA	NA	NA	NA	NA	2
1122979.SAMN02440476	NA	NA	ProGenomes2	NA	NA	NA	NA	NA	2
1122980.SAMD00009302	NA	NA	ProGenomes2	NA	NA	NA	NA	NA	1
1122980.SAMN02440845	NA	NA	ProGenomes2	NA	NA	NA	NA	NA	1
1122981.SAMD00015865	NA	NA	ProGenomes2	NA	NA	NA	NA	NA	3
1122981.SAMN02441145	NA	NA	ProGenomes2	NA	NA	NA	NA	NA	3
1122982.SAMD00003335	NA	NA	ProGenomes2	NA	NA	NA	NA	NA	2
1122982.SAMN02440901	NA	NA	ProGenomes2	NA	NA	NA	NA	NA	1
1122984.SAMN02440707	NA	NA	ProGenomes2	NA	NA	NA	NA	NA	5
1122984.SAMN02584920	NA	NA	ProGenomes2	NA	NA	NA	NA	NA	5
1122984.SAMN04529094	NA	NA	ProGenomes2	NA	NA	NA	NA	NA	5
1122985.SAMD00006080	NA	NA	ProGenomes2	NA	NA	NA	NA	NA	1
1122985.SAMN02441341	NA	NA	ProGenomes2	NA	NA	NA	NA	NA	1
1122985.SAMN02840639	NA	NA	ProGenomes2	NA	NA	NA	NA	NA	1
1122986.SAMD00006259	NA	NA	ProGenomes2	NA	NA	NA	NA	NA	4
1122986.SAMN02440499	NA	NA	ProGenomes2	NA	NA	NA	NA	NA	4
1122987.SAMD00008960	NA	NA	ProGenomes2	NA	NA	NA	NA	NA	1
1122987.SAMN02441704	NA	NA	ProGenomes2	NA	NA	NA	NA	NA	1
1122988.SAMN02256415	NA	NA	ProGenomes2	NA	NA	NA	NA	NA	1
1122989.SAMD00006051	NA	NA	ProGenomes2	NA	NA	NA	NA	NA	4
1122989.SAMN02440460	NA	NA	ProGenomes2	NA	NA	NA	NA	NA	4
1122990.SAMD00008813	NA	NA	ProGenomes2	NA	NA	NA	NA	NA	1
1122990.SAMN02441031	NA	NA	ProGenomes2	NA	NA	NA	NA	NA	1
1122991.SAMD00012546	NA	NA	ProGenomes2	NA	NA	NA	NA	NA	11
1122992.SAMD00009486	NA	NA	ProGenomes2	NA	NA	NA	NA	NA	1
1122992.SAMEA2272439	NA	NA	ProGenomes2	NA	NA	NA	NA	NA	2
1122992.SAMN02440805	NA	NA	ProGenomes2	NA	NA	NA	NA	NA	2
1122993.SAMD00011136	NA	NA	ProGenomes2	NA	NA	NA	NA	NA	3
1122993.SAMN02441351	NA	NA	ProGenomes2	NA	NA	NA	NA	NA	3
1122994.SAMN02441526	NA	NA	ProGenomes2	NA	NA	NA	NA	NA	1
1123008.SAMN02440983	NA	NA	ProGenomes2	NA	NA	NA	NA	NA	1
1123012.SAMN02745725	NA	NA	ProGenomes2	NA	NA	NA	NA	NA	1
1123015.SAMN02745748	NA	NA	ProGenomes2	NA	NA	NA	NA	NA	2
1123015.SAMN03761153	NA	NA	ProGenomes2	NA	NA	NA	NA	NA	2
1123016.SAMN02673660	NA	NA	ProGenomes2	NA	NA	NA	NA	NA	6
1123016.SAMN05660875	NA	NA	ProGenomes2	NA	NA	NA	NA	NA	6
1123021.SAMN02441073	NA	NA	ProGenomes2	NA	NA	NA	NA	NA	1
1123034.SAMD00046704	NA	NA	ProGenomes2	NA	NA	NA	NA	NA	1
1123034.SAMN02743348	NA	NA	ProGenomes2	NA	NA	NA	NA	NA	1
1123037.SAMN02440859	NA	NA	ProGenomes2	NA	NA	NA	NA	NA	1
1123052.SAMN02440627	NA	NA	ProGenomes2	NA	NA	NA	NA	NA	1
1123057.SAMN02441658	NA	NA	ProGenomes2	NA	NA	NA	NA	NA	2
1123057.SAMN02471707	NA	NA	ProGenomes2	NA	NA	NA	NA	NA	1
1123065.SAMN02440902	NA	NA	ProGenomes2	NA	NA	NA	NA	NA	1
1123073.SAMN02441343	NA	NA	ProGenomes2	NA	NA	NA	NA	NA	1
1123077.SAMN02440771	NA	NA	ProGenomes2	NA	NA	NA	NA	NA	5
1123078.SAMN02441156	NA	NA	ProGenomes2	NA	NA	NA	NA	NA	3
1123240.SAMN02441589	NA	NA	ProGenomes2	NA	NA	NA	NA	NA	1
1123248.SAMN02440437	NA	NA	ProGenomes2	NA	NA	NA	NA	NA	1
1123249.SAMN02440643	NA	NA	ProGenomes2	NA	NA	NA	NA	NA	3
1123250.SAMN02440984	NA	NA	ProGenomes2	NA	NA	NA	NA	NA	1
1123251.SAMN02441241	NA	NA	ProGenomes2	NA	NA	NA	NA	NA	2
1123256.SAMN02440980	NA	NA	ProGenomes2	NA	NA	NA	NA	NA	1
1123257.SAMN02440644	NA	NA	ProGenomes2	NA	NA	NA	NA	NA	1
1123258.SAMD00046495	NA	NA	ProGenomes2	NA	NA	NA	NA	NA	1
1123258.SAMN02441385	NA	NA	ProGenomes2	NA	NA	NA	NA	NA	1
1123262.SAMN02440825	NA	NA	ProGenomes2	NA	NA	NA	NA	NA	2
1123265.SAMN02743379	NA	NA	ProGenomes2	NA	NA	NA	NA	NA	2
1123274.SAMN02441006	NA	NA	ProGenomes2	NA	NA	NA	NA	NA	2
1123288.SAMN02441157	NA	NA	ProGenomes2	NA	NA	NA	NA	NA	4
1123288.SAMN02469826	NA	NA	ProGenomes2	NA	NA	NA	NA	NA	4
1123290.SAMN02441542	NA	NA	ProGenomes2	NA	NA	NA	NA	NA	2
1123298.SAMN02256438	NA	NA	ProGenomes2	NA	NA	NA	NA	NA	1
1123303.SAMN02256504	NA	NA	ProGenomes2	NA	NA	NA	NA	NA	1
1123307.SAMN02256435	NA	NA	ProGenomes2	NA	NA	NA	NA	NA	1
1123312.SAMN02256411	NA	NA	ProGenomes2	NA	NA	NA	NA	NA	1
1123317.SAMN02440709	NA	NA	ProGenomes2	NA	NA	NA	NA	NA	1
1123317.SAMN02469963	NA	NA	ProGenomes2	NA	NA	NA	NA	NA	1
1123317.SAMN02743354	NA	NA	ProGenomes2	NA	NA	NA	NA	NA	1
1123322.SAMN02256407	NA	NA	ProGenomes2	NA	NA	NA	NA	NA	3
1123361.SAMN02744035	NA	NA	ProGenomes2	NA	NA	NA	NA	NA	2
1123362.SAMN05660686	NA	NA	ProGenomes2	NA	NA	NA	NA	NA	1
1123366.SAMN02471162	NA	NA	ProGenomes2	NA	NA	NA	NA	NA	1
1123366.SAMN02744133	NA	NA	ProGenomes2	NA	NA	NA	NA	NA	1
1123367.SAMN02470716	NA	NA	ProGenomes2	NA	NA	NA	NA	NA	2
1123367.SAMN02743986	NA	NA	ProGenomes2	NA	NA	NA	NA	NA	2
1123369.SAMN02745195	NA	NA	ProGenomes2	NA	NA	NA	NA	NA	1
1123371.SAMN02440586	NA	NA	ProGenomes2	NA	NA	NA	NA	NA	1
1123376.SAMN02440662	NA	NA	ProGenomes2	NA	NA	NA	NA	NA	1
1123386.SAMN02441490	NA	NA	ProGenomes2	NA	NA	NA	NA	NA	1
1123392.SAMN02441059	NA	NA	ProGenomes2	NA	NA	NA	NA	NA	1
1123404.SAMN02745784	NA	NA	ProGenomes2	NA	NA	NA	NA	NA	1
1123501.SAMN02256455	NA	NA	ProGenomes2	NA	NA	NA	NA	NA	3
1123501.SAMN03329042	NA	NA	ProGenomes2	NA	NA	NA	NA	NA	3
1123510.SAMN02952986	NA	NA	ProGenomes2	NA	NA	NA	NA	NA	1
1123513.SAMN02746014	NA	NA	ProGenomes2	NA	NA	NA	NA	NA	1
1123514.SAMN02440985	NA	NA	ProGenomes2	NA	NA	NA	NA	NA	3
1123519.SAMN02604107	NA	NA	ProGenomes2	NA	NA	NA	NA	NA	1
1123520.SAMN02472026	NA	NA	ProGenomes2	NA	NA	NA	NA	NA	1
1123521.SAMN02472027	NA	NA	ProGenomes2	NA	NA	NA	NA	NA	1
1123522.SAMN02472025	NA	NA	ProGenomes2	NA	NA	NA	NA	NA	1
1123524.SAMN02470886	NA	NA	ProGenomes2	NA	NA	NA	NA	NA	1
1123719.SAMN03253084	NA	NA	ProGenomes2	NA	NA	NA	NA	NA	2
1123721.SAMN02469598	NA	NA	ProGenomes2	NA	NA	NA	NA	NA	1
1123863.SAMEA2272583	NA	NA	ProGenomes2	NA	NA	NA	NA	NA	1
112413.SAMN05421854	NA	NA	ProGenomes2	NA	NA	NA	NA	NA	6
1124479.SAMN00765525	NA	NA	ProGenomes2	NA	NA	NA	NA	NA	1
1124835.SAMN05444360	NA	NA	ProGenomes2	NA	NA	NA	NA	NA	1
1124906.SAMN02415161	NA	NA	ProGenomes2	NA	NA	NA	NA	NA	2
1124907.SAMN02415160	NA	NA	ProGenomes2	NA	NA	NA	NA	NA	4
1124908.SAMN02415159	NA	NA	ProGenomes2	NA	NA	NA	NA	NA	2
1124909.SAMN02415158	NA	NA	ProGenomes2	NA	NA	NA	NA	NA	3
1124910.SAMN02415157	NA	NA	ProGenomes2	NA	NA	NA	NA	NA	3
1124911.SAMN02415156	NA	NA	ProGenomes2	NA	NA	NA	NA	NA	3
1124912.SAMN02415155	NA	NA	ProGenomes2	NA	NA	NA	NA	NA	3
1124913.SAMN02415154	NA	NA	ProGenomes2	NA	NA	NA	NA	NA	3
1124914.SAMN02415153	NA	NA	ProGenomes2	NA	NA	NA	NA	NA	2
1124915.SAMN02415152	NA	NA	ProGenomes2	NA	NA	NA	NA	NA	3
1124916.SAMN02415151	NA	NA	ProGenomes2	NA	NA	NA	NA	NA	2
1124917.SAMN02415150	NA	NA	ProGenomes2	NA	NA	NA	NA	NA	2
1124918.SAMN02415149	NA	NA	ProGenomes2	NA	NA	NA	NA	NA	2
1124919.SAMN01813428	NA	NA	ProGenomes2	NA	NA	NA	NA	NA	1
1124920.SAMN02415148	NA	NA	ProGenomes2	NA	NA	NA	NA	NA	3
1124921.SAMN01813429	NA	NA	ProGenomes2	NA	NA	NA	NA	NA	3
1124923.SAMN01813430	NA	NA	ProGenomes2	NA	NA	NA	NA	NA	3
1124925.SAMN01823704	NA	NA	ProGenomes2	NA	NA	NA	NA	NA	1
1124926.SAMN01823709	NA	NA	ProGenomes2	NA	NA	NA	NA	NA	2
1124928.SAMN01805334	NA	NA	ProGenomes2	NA	NA	NA	NA	NA	1
1124929.SAMN01813422	NA	NA	ProGenomes2	NA	NA	NA	NA	NA	2
1124933.SAMN01823714	NA	NA	ProGenomes2	NA	NA	NA	NA	NA	5
1124934.SAMN01088004	NA	NA	ProGenomes2	NA	NA	NA	NA	NA	1
1124935.SAMN02415147	NA	NA	ProGenomes2	NA	NA	NA	NA	NA	1
1124936.SAMN01088008	NA	NA	ProGenomes2	NA	NA	NA	NA	NA	1
1124937.SAMN01816202	NA	NA	ProGenomes2	NA	NA	NA	NA	NA	2
1124938.SAMN01088009	NA	NA	ProGenomes2	NA	NA	NA	NA	NA	2
1124939.SAMN01088011	NA	NA	ProGenomes2	NA	NA	NA	NA	NA	2
1124940.SAMN01088012	NA	NA	ProGenomes2	NA	NA	NA	NA	NA	2
1124941.SAMN01814037	NA	NA	ProGenomes2	NA	NA	NA	NA	NA	1
1124942.SAMN01816203	NA	NA	ProGenomes2	NA	NA	NA	NA	NA	2
1124943.SAMN01088019	NA	NA	ProGenomes2	NA	NA	NA	NA	NA	1
1124944.SAMN01088020	NA	NA	ProGenomes2	NA	NA	NA	NA	NA	3
1124945.SAMN01088021	NA	NA	ProGenomes2	NA	NA	NA	NA	NA	1
1124946.SAMN01088022	NA	NA	ProGenomes2	NA	NA	NA	NA	NA	4
1124948.SAMN01088024	NA	NA	ProGenomes2	NA	NA	NA	NA	NA	2
1124949.SAMN01087966	NA	NA	ProGenomes2	NA	NA	NA	NA	NA	1
1124950.SAMN01816163	NA	NA	ProGenomes2	NA	NA	NA	NA	NA	2
1124951.SAMN01816164	NA	NA	ProGenomes2	NA	NA	NA	NA	NA	1
1124952.SAMN01816165	NA	NA	ProGenomes2	NA	NA	NA	NA	NA	2
1124953.SAMN01816166	NA	NA	ProGenomes2	NA	NA	NA	NA	NA	1
1124954.SAMN01816167	NA	NA	ProGenomes2	NA	NA	NA	NA	NA	2
1124955.SAMN01823752	NA	NA	ProGenomes2	NA	NA	NA	NA	NA	1
1124961.SAMN01805327	NA	NA	ProGenomes2	NA	NA	NA	NA	NA	2
1124962.SAMN01805328	NA	NA	ProGenomes2	NA	NA	NA	NA	NA	1
1124963.SAMN02415162	NA	NA	ProGenomes2	NA	NA	NA	NA	NA	1
1124967.SAMN01813423	NA	NA	ProGenomes2	NA	NA	NA	NA	NA	4
1124970.SAMN02664993	NA	NA	ProGenomes2	NA	NA	NA	NA	NA	2
1124971.SAMN01814034	NA	NA	ProGenomes2	NA	NA	NA	NA	NA	1
1124972.SAMN01814035	NA	NA	ProGenomes2	NA	NA	NA	NA	NA	1
1124973.SAMN01816175	NA	NA	ProGenomes2	NA	NA	NA	NA	NA	1
1124980.SAMN01813421	NA	NA	ProGenomes2	NA	NA	NA	NA	NA	1
1124983.SAMN02603271	NA	NA	ProGenomes2	NA	NA	NA	NA	NA	3
1124986.SAMN02435957	NA	NA	ProGenomes2	NA	NA	NA	NA	NA	1
1124991.SAMN02603113	NA	NA	ProGenomes2	NA	NA	NA	NA	NA	4
1125630.SAMN02602959	NA	NA	ProGenomes2	NA	NA	NA	NA	NA	1
1125635.SAMN00857937	NA	NA	ProGenomes2	NA	NA	NA	NA	NA	2
1125637.SAMN00858089	NA	NA	ProGenomes2	NA	NA	NA	NA	NA	2
1125638.SAMN00858014	NA	NA	ProGenomes2	NA	NA	NA	NA	NA	1
1125639.SAMN00858015	NA	NA	ProGenomes2	NA	NA	NA	NA	NA	2
1125640.SAMN00858012	NA	NA	ProGenomes2	NA	NA	NA	NA	NA	2
1125641.SAMN00858016	NA	NA	ProGenomes2	NA	NA	NA	NA	NA	2
1125642.SAMN00858017	NA	NA	ProGenomes2	NA	NA	NA	NA	NA	2
1125643.SAMN00858018	NA	NA	ProGenomes2	NA	NA	NA	NA	NA	3
1125644.SAMN00855354	NA	NA	ProGenomes2	NA	NA	NA	NA	NA	3
1125645.SAMN00858019	NA	NA	ProGenomes2	NA	NA	NA	NA	NA	2
1125646.SAMN00858020	NA	NA	ProGenomes2	NA	NA	NA	NA	NA	1
1125647.SAMN00857932	NA	NA	ProGenomes2	NA	NA	NA	NA	NA	2
1125648.SAMN00857931	NA	NA	ProGenomes2	NA	NA	NA	NA	NA	1
1125649.SAMN00857933	NA	NA	ProGenomes2	NA	NA	NA	NA	NA	1
1125650.SAMN00857934	NA	NA	ProGenomes2	NA	NA	NA	NA	NA	1
1125652.SAMN00857936	NA	NA	ProGenomes2	NA	NA	NA	NA	NA	1
1125693.SAMN02463960	NA	NA	ProGenomes2	NA	NA	NA	NA	NA	2
1125694.SAMN02463961	NA	NA	ProGenomes2	NA	NA	NA	NA	NA	1
1125697.SAMN01779569	NA	NA	ProGenomes2	NA	NA	NA	NA	NA	2
1125698.SAMN01779567	NA	NA	ProGenomes2	NA	NA	NA	NA	NA	2
1125712.SAMN00792224	NA	NA	ProGenomes2	NA	NA	NA	NA	NA	1
1125718.SAMN00792233	NA	NA	ProGenomes2	NA	NA	NA	NA	NA	1
1125779.SAMN02596973	NA	NA	ProGenomes2	NA	NA	NA	NA	NA	1
1125863.SAMN02584914	NA	NA	ProGenomes2	NA	NA	NA	NA	NA	3
1125975.SAMN02441722	NA	NA	ProGenomes2	NA	NA	NA	NA	NA	1
1125976.SAMN02471299	NA	NA	ProGenomes2	NA	NA	NA	NA	NA	3
1126011.SAMN02604190	NA	NA	ProGenomes2	NA	NA	NA	NA	NA	1
1126211.SAMN02603232	NA	NA	ProGenomes2	NA	NA	NA	NA	NA	2
1126616.SAMN03276511	NA	NA	ProGenomes2	NA	NA	NA	NA	NA	1
1126627.SAMD00000001	NA	NA	ProGenomes2	NA	NA	NA	NA	NA	2
1126681.SAMN02469966	NA	NA	ProGenomes2	NA	NA	NA	NA	NA	1
1126888.SAMN02435938	NA	NA	ProGenomes2	NA	NA	NA	NA	NA	1
1126890.SAMN02435961	NA	NA	ProGenomes2	NA	NA	NA	NA	NA	2
1126891.SAMN02435903	NA	NA	ProGenomes2	NA	NA	NA	NA	NA	1
1126893.SAMN02435939	NA	NA	ProGenomes2	NA	NA	NA	NA	NA	3
1126901.SAMN02436006	NA	NA	ProGenomes2	NA	NA	NA	NA	NA	2
1126905.SAMN02435940	NA	NA	ProGenomes2	NA	NA	NA	NA	NA	1
1126906.SAMN02435907	NA	NA	ProGenomes2	NA	NA	NA	NA	NA	2
1126908.SAMN02435941	NA	NA	ProGenomes2	NA	NA	NA	NA	NA	3
1126909.SAMN02435908	NA	NA	ProGenomes2	NA	NA	NA	NA	NA	2
1126911.SAMN02435964	NA	NA	ProGenomes2	NA	NA	NA	NA	NA	3
1126912.SAMN02436010	NA	NA	ProGenomes2	NA	NA	NA	NA	NA	1
1126916.SAMN02436011	NA	NA	ProGenomes2	NA	NA	NA	NA	NA	2
1126917.SAMN02436012	NA	NA	ProGenomes2	NA	NA	NA	NA	NA	1
1126921.SAMN02435992	NA	NA	ProGenomes2	NA	NA	NA	NA	NA	1
1126924.SAMN02435943	NA	NA	ProGenomes2	NA	NA	NA	NA	NA	2
1126926.SAMN02435912	NA	NA	ProGenomes2	NA	NA	NA	NA	NA	1
1126931.SAMN02435996	NA	NA	ProGenomes2	NA	NA	NA	NA	NA	1
1126932.SAMN02435913	NA	NA	ProGenomes2	NA	NA	NA	NA	NA	2
1126934.SAMN02435967	NA	NA	ProGenomes2	NA	NA	NA	NA	NA	1
1126936.SAMN02435914	NA	NA	ProGenomes2	NA	NA	NA	NA	NA	2
1126937.SAMN02435968	NA	NA	ProGenomes2	NA	NA	NA	NA	NA	3
1127125.SAMN02435937	NA	NA	ProGenomes2	NA	NA	NA	NA	NA	2
1127126.SAMN02435959	NA	NA	ProGenomes2	NA	NA	NA	NA	NA	2
1127128.SAMEA2272136	NA	NA	ProGenomes2	NA	NA	NA	NA	NA	2
1127129.SAMEA2272523	NA	NA	ProGenomes2	NA	NA	NA	NA	NA	3
1127353.SAMN01816170	NA	NA	ProGenomes2	NA	NA	NA	NA	NA	2
1127354.SAMN01816171	NA	NA	ProGenomes2	NA	NA	NA	NA	NA	1
1127355.SAMN01816172	NA	NA	ProGenomes2	NA	NA	NA	NA	NA	2
1127356.SAMN02299425	NA	NA	ProGenomes2	NA	NA	NA	NA	NA	1
1127691.SAMN02436688	NA	NA	ProGenomes2	NA	NA	NA	NA	NA	2
1127692.SAMN02436794	NA	NA	ProGenomes2	NA	NA	NA	NA	NA	2
1127693.SAMN02436932	NA	NA	ProGenomes2	NA	NA	NA	NA	NA	1
1127695.SAMN02436930	NA	NA	ProGenomes2	NA	NA	NA	NA	NA	2
1127699.SAMN02436685	NA	NA	ProGenomes2	NA	NA	NA	NA	NA	2
1127743.SAMN02470191	NA	NA	ProGenomes2	NA	NA	NA	NA	NA	1
1127744.SAMN02603480	NA	NA	ProGenomes2	NA	NA	NA	NA	NA	1
1128111.SAMN02436795	NA	NA	ProGenomes2	NA	NA	NA	NA	NA	1
1128399.SAMN02469452	NA	NA	ProGenomes2	NA	NA	NA	NA	NA	2
1128427.SAMN02256433	NA	NA	ProGenomes2	NA	NA	NA	NA	NA	2
1128912.SAMD00036602	NA	NA	ProGenomes2	NA	NA	NA	NA	NA	1
1128946.SAMN01057621	NA	NA	ProGenomes2	NA	NA	NA	NA	NA	2
1128948.SAMN01057640	NA	NA	ProGenomes2	NA	NA	NA	NA	NA	4
1128950.SAMN01057641	NA	NA	ProGenomes2	NA	NA	NA	NA	NA	2
1128951.SAMN01057646	NA	NA	ProGenomes2	NA	NA	NA	NA	NA	2
1128952.SAMN01057635	NA	NA	ProGenomes2	NA	NA	NA	NA	NA	2
1128953.SAMN01057638	NA	NA	ProGenomes2	NA	NA	NA	NA	NA	3
1128954.SAMN01057650	NA	NA	ProGenomes2	NA	NA	NA	NA	NA	2
1128955.SAMN01088006	NA	NA	ProGenomes2	NA	NA	NA	NA	NA	1
1128956.SAMN01088007	NA	NA	ProGenomes2	NA	NA	NA	NA	NA	2
1128957.SAMN01088010	NA	NA	ProGenomes2	NA	NA	NA	NA	NA	2
1128958.SAMN01088013	NA	NA	ProGenomes2	NA	NA	NA	NA	NA	2
1128959.SAMN01814038	NA	NA	ProGenomes2	NA	NA	NA	NA	NA	2
1128960.SAMN01088014	NA	NA	ProGenomes2	NA	NA	NA	NA	NA	2
1128961.SAMN01088015	NA	NA	ProGenomes2	NA	NA	NA	NA	NA	2
1128962.SAMN01088016	NA	NA	ProGenomes2	NA	NA	NA	NA	NA	2
1128963.SAMN01816204	NA	NA	ProGenomes2	NA	NA	NA	NA	NA	1
1128964.SAMN01088017	NA	NA	ProGenomes2	NA	NA	NA	NA	NA	2
1128965.SAMN01088018	NA	NA	ProGenomes2	NA	NA	NA	NA	NA	1
1128966.SAMN01816205	NA	NA	ProGenomes2	NA	NA	NA	NA	NA	2
1128967.SAMN01088025	NA	NA	ProGenomes2	NA	NA	NA	NA	NA	2
1128968.SAMN01088026	NA	NA	ProGenomes2	NA	NA	NA	NA	NA	1
1128969.SAMN01088027	NA	NA	ProGenomes2	NA	NA	NA	NA	NA	3
112904.SAMN05735024	NA	NA	ProGenomes2	NA	NA	NA	NA	NA	1
112904.SAMN05735025	NA	NA	ProGenomes2	NA	NA	NA	NA	NA	1
1129117.SAMN04160827	NA	NA	ProGenomes2	NA	NA	NA	NA	NA	2
1129367.SAMN02250941	NA	NA	ProGenomes2	NA	NA	NA	NA	NA	2
1129895.SAMN02469798	NA	NA	ProGenomes2	NA	NA	NA	NA	NA	3
1130804.SAMN02604071	NA	NA	ProGenomes2	NA	NA	NA	NA	NA	2
1130827.SAMN02471340	NA	NA	ProGenomes2	NA	NA	NA	NA	NA	1
1131253.SAMN02470108	NA	NA	ProGenomes2	NA	NA	NA	NA	NA	2
1131257.SAMN02469603	NA	NA	ProGenomes2	NA	NA	NA	NA	NA	1
1131336.SAMN04606485	NA	NA	ProGenomes2	NA	NA	NA	NA	NA	1
1131442.SAMEA3139029	NA	NA	ProGenomes2	NA	NA	NA	NA	NA	2
1131627.SAMN00792353	NA	NA	ProGenomes2	NA	NA	NA	NA	NA	2
1131628.SAMN00792355	NA	NA	ProGenomes2	NA	NA	NA	NA	NA	1
1131629.SAMN00792349	NA	NA	ProGenomes2	NA	NA	NA	NA	NA	2
1131630.SAMN00792351	NA	NA	ProGenomes2	NA	NA	NA	NA	NA	2
1131730.SAMN02471784	NA	NA	ProGenomes2	NA	NA	NA	NA	NA	1
1131732.SAMN04388493	NA	NA	ProGenomes2	NA	NA	NA	NA	NA	1
1131733.SAMN04388494	NA	NA	ProGenomes2	NA	NA	NA	NA	NA	2
1131734.SAMN04388495	NA	NA	ProGenomes2	NA	NA	NA	NA	NA	1
1131757.SAMN02471696	NA	NA	ProGenomes2	NA	NA	NA	NA	NA	1
1131813.SAMN02256484	NA	NA	ProGenomes2	NA	NA	NA	NA	NA	1
1131816.SAMN02746017	NA	NA	ProGenomes2	NA	NA	NA	NA	NA	2
1132442.SAMN02256468	NA	NA	ProGenomes2	NA	NA	NA	NA	NA	2
1132443.SAMN02256430	NA	NA	ProGenomes2	NA	NA	NA	NA	NA	1
1132497.SAMN02471813	NA	NA	ProGenomes2	NA	NA	NA	NA	NA	1
1132498.SAMN02471807	NA	NA	ProGenomes2	NA	NA	NA	NA	NA	1
1132499.SAMN02471814	NA	NA	ProGenomes2	NA	NA	NA	NA	NA	2
1132500.SAMN02471818	NA	NA	ProGenomes2	NA	NA	NA	NA	NA	1
1132501.SAMN02471819	NA	NA	ProGenomes2	NA	NA	NA	NA	NA	1
1132502.SAMN02471824	NA	NA	ProGenomes2	NA	NA	NA	NA	NA	1
1132503.SAMN02471808	NA	NA	ProGenomes2	NA	NA	NA	NA	NA	1
1132504.SAMN02471809	NA	NA	ProGenomes2	NA	NA	NA	NA	NA	1
1132505.SAMN02471810	NA	NA	ProGenomes2	NA	NA	NA	NA	NA	2
1132506.SAMN02471811	NA	NA	ProGenomes2	NA	NA	NA	NA	NA	1
1132507.SAMN02603101	NA	NA	ProGenomes2	NA	NA	NA	NA	NA	1
1133329.SAMN02665668	NA	NA	ProGenomes2	NA	NA	NA	NA	NA	1
1133569.SAMN02369481	NA	NA	ProGenomes2	NA	NA	NA	NA	NA	1
1133569.SAMN02471380	NA	NA	ProGenomes2	NA	NA	NA	NA	NA	1
1133596.SAMEA2272526	NA	NA	ProGenomes2	NA	NA	NA	NA	NA	2
1133671.SAMN03266146	NA	NA	ProGenomes2	NA	NA	NA	NA	NA	3
1133849.SAMN02603853	NA	NA	ProGenomes2	NA	NA	NA	NA	NA	5
1133850.SAMN02603880	NA	NA	ProGenomes2	NA	NA	NA	NA	NA	3
1133852.SAMN01831188	NA	NA	ProGenomes2	NA	NA	NA	NA	NA	2
1133853.SAMN01831190	NA	NA	ProGenomes2	NA	NA	NA	NA	NA	2
1134435.SAMN03799235	NA	NA	ProGenomes2	NA	NA	NA	NA	NA	1
1134453.SAMN02435945	NA	NA	ProGenomes2	NA	NA	NA	NA	NA	1
1134455.SAMN02471877	NA	NA	ProGenomes2	NA	NA	NA	NA	NA	1
1134459.SAMN02471032	NA	NA	ProGenomes2	NA	NA	NA	NA	NA	2
1134474.SAMN02471006	NA	NA	ProGenomes2	NA	NA	NA	NA	NA	1
1134475.SAMN02470565	NA	NA	ProGenomes2	NA	NA	NA	NA	NA	1
1134501.SAMN00778951	NA	NA	ProGenomes2	NA	NA	NA	NA	NA	1
1134502.SAMN00778961	NA	NA	ProGenomes2	NA	NA	NA	NA	NA	1
1134503.SAMN00778962	NA	NA	ProGenomes2	NA	NA	NA	NA	NA	1
1134504.SAMN00778963	NA	NA	ProGenomes2	NA	NA	NA	NA	NA	1
1134505.SAMN00778964	NA	NA	ProGenomes2	NA	NA	NA	NA	NA	1
1134506.SAMN00778965	NA	NA	ProGenomes2	NA	NA	NA	NA	NA	1
1134507.SAMN00778966	NA	NA	ProGenomes2	NA	NA	NA	NA	NA	1
1134508.SAMN00778967	NA	NA	ProGenomes2	NA	NA	NA	NA	NA	2
1134509.SAMN00778968	NA	NA	ProGenomes2	NA	NA	NA	NA	NA	2
1134687.SAMN02138567	NA	NA	ProGenomes2	NA	NA	NA	NA	NA	1
1134687.SAMN02213857	NA	NA	ProGenomes2	NA	NA	NA	NA	NA	4
1134687.SAMN02463893	NA	NA	ProGenomes2	NA	NA	NA	NA	NA	1
1134687.SAMN02463898	NA	NA	ProGenomes2	NA	NA	NA	NA	NA	5
1134687.SAMN02470033	NA	NA	ProGenomes2	NA	NA	NA	NA	NA	4
1134687.SAMN02797823	NA	NA	ProGenomes2	NA	NA	NA	NA	NA	2
1134687.SAMN02800923	NA	NA	ProGenomes2	NA	NA	NA	NA	NA	4
1134687.SAMN02887315	NA	NA	ProGenomes2	NA	NA	NA	NA	NA	1
1134687.SAMN02934515	NA	NA	ProGenomes2	NA	NA	NA	NA	NA	1
1134687.SAMN03145042	NA	NA	ProGenomes2	NA	NA	NA	NA	NA	1
1134687.SAMN03197044	NA	NA	ProGenomes2	NA	NA	NA	NA	NA	1
1134687.SAMN03197045	NA	NA	ProGenomes2	NA	NA	NA	NA	NA	1
1134687.SAMN03197047	NA	NA	ProGenomes2	NA	NA	NA	NA	NA	1
1134687.SAMN03197110	NA	NA	ProGenomes2	NA	NA	NA	NA	NA	5
1134687.SAMN03197437	NA	NA	ProGenomes2	NA	NA	NA	NA	NA	1
1134687.SAMN03197562	NA	NA	ProGenomes2	NA	NA	NA	NA	NA	5
1134687.SAMN03197587	NA	NA	ProGenomes2	NA	NA	NA	NA	NA	5
1134687.SAMN03197634	NA	NA	ProGenomes2	NA	NA	NA	NA	NA	2
1134687.SAMN03197644	NA	NA	ProGenomes2	NA	NA	NA	NA	NA	5
1134687.SAMN03197836	NA	NA	ProGenomes2	NA	NA	NA	NA	NA	3
1134687.SAMN03197850	NA	NA	ProGenomes2	NA	NA	NA	NA	NA	3
1134687.SAMN03198005	NA	NA	ProGenomes2	NA	NA	NA	NA	NA	1
1134687.SAMN03704191	NA	NA	ProGenomes2	NA	NA	NA	NA	NA	2
1134687.SAMN03704192	NA	NA	ProGenomes2	NA	NA	NA	NA	NA	2
1134687.SAMN03733822	NA	NA	ProGenomes2	NA	NA	NA	NA	NA	2
1134687.SAMN03776119	NA	NA	ProGenomes2	NA	NA	NA	NA	NA	1
1134687.SAMN04858204	NA	NA	ProGenomes2	NA	NA	NA	NA	NA	5
1134782.SAMN01831189	NA	NA	ProGenomes2	NA	NA	NA	NA	NA	2
1134784.SAMN02299460	NA	NA	ProGenomes2	NA	NA	NA	NA	NA	2
1134785.SAMN02299461	NA	NA	ProGenomes2	NA	NA	NA	NA	NA	4
1134786.SAMN02299462	NA	NA	ProGenomes2	NA	NA	NA	NA	NA	4
1134787.SAMN02299463	NA	NA	ProGenomes2	NA	NA	NA	NA	NA	3
1134788.SAMN02299464	NA	NA	ProGenomes2	NA	NA	NA	NA	NA	3
1134789.SAMN02299465	NA	NA	ProGenomes2	NA	NA	NA	NA	NA	3
1134790.SAMN02299466	NA	NA	ProGenomes2	NA	NA	NA	NA	NA	3
1134791.SAMN02299467	NA	NA	ProGenomes2	NA	NA	NA	NA	NA	3
1134792.SAMN02299468	NA	NA	ProGenomes2	NA	NA	NA	NA	NA	3
1134793.SAMN02299469	NA	NA	ProGenomes2	NA	NA	NA	NA	NA	3
1134794.SAMN02299470	NA	NA	ProGenomes2	NA	NA	NA	NA	NA	3
1134795.SAMN02299471	NA	NA	ProGenomes2	NA	NA	NA	NA	NA	3
1134796.SAMN02299472	NA	NA	ProGenomes2	NA	NA	NA	NA	NA	4
1134797.SAMN02299473	NA	NA	ProGenomes2	NA	NA	NA	NA	NA	4
1134798.SAMN02299474	NA	NA	ProGenomes2	NA	NA	NA	NA	NA	3
1134799.SAMN02299475	NA	NA	ProGenomes2	NA	NA	NA	NA	NA	3
1134800.SAMN02299476	NA	NA	ProGenomes2	NA	NA	NA	NA	NA	3
1134801.SAMN02299477	NA	NA	ProGenomes2	NA	NA	NA	NA	NA	2
1134802.SAMN02299478	NA	NA	ProGenomes2	NA	NA	NA	NA	NA	1
1134804.SAMN02299479	NA	NA	ProGenomes2	NA	NA	NA	NA	NA	2
1134805.SAMN02299480	NA	NA	ProGenomes2	NA	NA	NA	NA	NA	1
1134807.SAMN02299482	NA	NA	ProGenomes2	NA	NA	NA	NA	NA	2
1134808.SAMN02299483	NA	NA	ProGenomes2	NA	NA	NA	NA	NA	2
1134809.SAMN02299484	NA	NA	ProGenomes2	NA	NA	NA	NA	NA	2
1134810.SAMN02299485	NA	NA	ProGenomes2	NA	NA	NA	NA	NA	2
1134811.SAMN02299486	NA	NA	ProGenomes2	NA	NA	NA	NA	NA	3
1134812.SAMN02299487	NA	NA	ProGenomes2	NA	NA	NA	NA	NA	2
1134813.SAMN02299488	NA	NA	ProGenomes2	NA	NA	NA	NA	NA	3
1134814.SAMN02299489	NA	NA	ProGenomes2	NA	NA	NA	NA	NA	2
1134815.SAMN02299490	NA	NA	ProGenomes2	NA	NA	NA	NA	NA	1
1134816.SAMN02299491	NA	NA	ProGenomes2	NA	NA	NA	NA	NA	4
1134817.SAMN02299492	NA	NA	ProGenomes2	NA	NA	NA	NA	NA	2
1134818.SAMN02299493	NA	NA	ProGenomes2	NA	NA	NA	NA	NA	3
1134819.SAMN02299494	NA	NA	ProGenomes2	NA	NA	NA	NA	NA	2
1134820.SAMN02299495	NA	NA	ProGenomes2	NA	NA	NA	NA	NA	3
1134821.SAMN02299496	NA	NA	ProGenomes2	NA	NA	NA	NA	NA	3
1134822.SAMN02299497	NA	NA	ProGenomes2	NA	NA	NA	NA	NA	2
1134823.SAMN02299498	NA	NA	ProGenomes2	NA	NA	NA	NA	NA	3
1134824.SAMN02299499	NA	NA	ProGenomes2	NA	NA	NA	NA	NA	2
1134825.SAMN02299500	NA	NA	ProGenomes2	NA	NA	NA	NA	NA	2
1134826.SAMN02299501	NA	NA	ProGenomes2	NA	NA	NA	NA	NA	2
1134827.SAMN02299502	NA	NA	ProGenomes2	NA	NA	NA	NA	NA	1
1134828.SAMN02299503	NA	NA	ProGenomes2	NA	NA	NA	NA	NA	2
1134829.SAMN02299504	NA	NA	ProGenomes2	NA	NA	NA	NA	NA	1
1134830.SAMN02299505	NA	NA	ProGenomes2	NA	NA	NA	NA	NA	2
1134831.SAMN02299506	NA	NA	ProGenomes2	NA	NA	NA	NA	NA	2
1134832.SAMN02299507	NA	NA	ProGenomes2	NA	NA	NA	NA	NA	2
1134833.SAMN02299508	NA	NA	ProGenomes2	NA	NA	NA	NA	NA	1
1134834.SAMN02299509	NA	NA	ProGenomes2	NA	NA	NA	NA	NA	4
1134835.SAMN02299510	NA	NA	ProGenomes2	NA	NA	NA	NA	NA	2
1134836.SAMN02299511	NA	NA	ProGenomes2	NA	NA	NA	NA	NA	4
1134837.SAMN02299512	NA	NA	ProGenomes2	NA	NA	NA	NA	NA	2
1134838.SAMN02299513	NA	NA	ProGenomes2	NA	NA	NA	NA	NA	2
1134839.SAMN02299514	NA	NA	ProGenomes2	NA	NA	NA	NA	NA	1
1134840.SAMN02299515	NA	NA	ProGenomes2	NA	NA	NA	NA	NA	4
1134841.SAMN02299516	NA	NA	ProGenomes2	NA	NA	NA	NA	NA	3
1134914.SAMN02471548	NA	NA	ProGenomes2	NA	NA	NA	NA	NA	3
1136157.SAMN02470480	NA	NA	ProGenomes2	NA	NA	NA	NA	NA	2
1136158.SAMN02470293	NA	NA	ProGenomes2	NA	NA	NA	NA	NA	2
1136159.SAMN02470464	NA	NA	ProGenomes2	NA	NA	NA	NA	NA	1
1136160.SAMN02470505	NA	NA	ProGenomes2	NA	NA	NA	NA	NA	2
1136161.SAMN02470294	NA	NA	ProGenomes2	NA	NA	NA	NA	NA	1
1136162.SAMN02470508	NA	NA	ProGenomes2	NA	NA	NA	NA	NA	3
1136163.SAMN02470295	NA	NA	ProGenomes2	NA	NA	NA	NA	NA	2
1136163.SAMN02472128	NA	NA	ProGenomes2	NA	NA	NA	NA	NA	2
1136164.SAMN02470462	NA	NA	ProGenomes2	NA	NA	NA	NA	NA	2
1136165.SAMN02470481	NA	NA	ProGenomes2	NA	NA	NA	NA	NA	3
1136166.SAMN02470506	NA	NA	ProGenomes2	NA	NA	NA	NA	NA	1
1136167.SAMN02470484	NA	NA	ProGenomes2	NA	NA	NA	NA	NA	1
1136168.SAMN02470482	NA	NA	ProGenomes2	NA	NA	NA	NA	NA	1
1136169.SAMN02470463	NA	NA	ProGenomes2	NA	NA	NA	NA	NA	2
1136170.SAMN02470460	NA	NA	ProGenomes2	NA	NA	NA	NA	NA	1
1136171.SAMN02470436	NA	NA	ProGenomes2	NA	NA	NA	NA	NA	1
1136172.SAMN02470461	NA	NA	ProGenomes2	NA	NA	NA	NA	NA	1
1136173.SAMN02470507	NA	NA	ProGenomes2	NA	NA	NA	NA	NA	1
1136174.SAMN02470483	NA	NA	ProGenomes2	NA	NA	NA	NA	NA	1
1136175.SAMN02470509	NA	NA	ProGenomes2	NA	NA	NA	NA	NA	1
1136176.SAMN02470504	NA	NA	ProGenomes2	NA	NA	NA	NA	NA	3
1136217.SAMN02472119	NA	NA	ProGenomes2	NA	NA	NA	NA	NA	1
1136218.SAMN02472117	NA	NA	ProGenomes2	NA	NA	NA	NA	NA	3
1136419.SAMN02597231	NA	NA	ProGenomes2	NA	NA	NA	NA	NA	3
1136421.SAMN02597229	NA	NA	ProGenomes2	NA	NA	NA	NA	NA	1
1136422.SAMN02597240	NA	NA	ProGenomes2	NA	NA	NA	NA	NA	4
1136425.SAMN02597239	NA	NA	ProGenomes2	NA	NA	NA	NA	NA	3
1136426.SAMN02597234	NA	NA	ProGenomes2	NA	NA	NA	NA	NA	3
1136427.SAMN02597238	NA	NA	ProGenomes2	NA	NA	NA	NA	NA	1
1136428.SAMN02597237	NA	NA	ProGenomes2	NA	NA	NA	NA	NA	2
1136429.SAMN02597236	NA	NA	ProGenomes2	NA	NA	NA	NA	NA	2
1136430.SAMN02584921	NA	NA	ProGenomes2	NA	NA	NA	NA	NA	2
1136873.SAMN03394574	NA	NA	ProGenomes2	NA	NA	NA	NA	NA	2
1136880.SAMD00042842	NA	NA	ProGenomes2	NA	NA	NA	NA	NA	1
1137132.SAMN02470730	NA	NA	ProGenomes2	NA	NA	NA	NA	NA	1
1137134.SAMEA3138808	NA	NA	ProGenomes2	NA	NA	NA	NA	NA	1
1137135.SAMN02469320	NA	NA	ProGenomes2	NA	NA	NA	NA	NA	1
1137249.SAMN02597241	NA	NA	ProGenomes2	NA	NA	NA	NA	NA	1
1137250.SAMN02597265	NA	NA	ProGenomes2	NA	NA	NA	NA	NA	1
1137251.SAMN02597258	NA	NA	ProGenomes2	NA	NA	NA	NA	NA	1
1137252.SAMN02597252	NA	NA	ProGenomes2	NA	NA	NA	NA	NA	2
1137253.SAMN02597263	NA	NA	ProGenomes2	NA	NA	NA	NA	NA	1
1137254.SAMN02597254	NA	NA	ProGenomes2	NA	NA	NA	NA	NA	2
1137255.SAMN02597251	NA	NA	ProGenomes2	NA	NA	NA	NA	NA	2
1137256.SAMN02597257	NA	NA	ProGenomes2	NA	NA	NA	NA	NA	1
1137257.SAMN02597250	NA	NA	ProGenomes2	NA	NA	NA	NA	NA	2
1137258.SAMN02597253	NA	NA	ProGenomes2	NA	NA	NA	NA	NA	2
1137262.SAMN02597246	NA	NA	ProGenomes2	NA	NA	NA	NA	NA	1
1137264.SAMN02441023	NA	NA	ProGenomes2	NA	NA	NA	NA	NA	1
1137265.SAMN02597248	NA	NA	ProGenomes2	NA	NA	NA	NA	NA	1
1137281.SAMN01940371	NA	NA	ProGenomes2	NA	NA	NA	NA	NA	1
1137651.SAMN02603165	NA	NA	ProGenomes2	NA	NA	NA	NA	NA	2
1137993.SAMN05660209	NA	NA	ProGenomes2	NA	NA	NA	NA	NA	1
1138170.SAMN04487815	NA	NA	ProGenomes2	NA	NA	NA	NA	NA	2
1138189.SAMN04966274	NA	NA	ProGenomes2	NA	NA	NA	NA	NA	2
1138189.SAMN04966275	NA	NA	ProGenomes2	NA	NA	NA	NA	NA	2
1138189.SAMN04966277	NA	NA	ProGenomes2	NA	NA	NA	NA	NA	2
1138308.SAMN02603850	NA	NA	ProGenomes2	NA	NA	NA	NA	NA	1
1138382.SAMN02603184	NA	NA	ProGenomes2	NA	NA	NA	NA	NA	3
1138383.SAMN02603185	NA	NA	ProGenomes2	NA	NA	NA	NA	NA	1
1138384.SAMN02470739	NA	NA	ProGenomes2	NA	NA	NA	NA	NA	1
1138429.SAMN02469856	NA	NA	ProGenomes2	NA	NA	NA	NA	NA	1
1138452.SAMN02470967	NA	NA	ProGenomes2	NA	NA	NA	NA	NA	2
1138871.SAMN02603187	NA	NA	ProGenomes2	NA	NA	NA	NA	NA	2
1138880.SAMN00779800	NA	NA	ProGenomes2	NA	NA	NA	NA	NA	2
1138881.SAMN00779811	NA	NA	ProGenomes2	NA	NA	NA	NA	NA	2
1138882.SAMN00779822	NA	NA	ProGenomes2	NA	NA	NA	NA	NA	2
1138883.SAMN00779833	NA	NA	ProGenomes2	NA	NA	NA	NA	NA	2
1138884.SAMN00779844	NA	NA	ProGenomes2	NA	NA	NA	NA	NA	2
1138885.SAMN00779855	NA	NA	ProGenomes2	NA	NA	NA	NA	NA	1
1138886.SAMN00779866	NA	NA	ProGenomes2	NA	NA	NA	NA	NA	1
1138887.SAMN00779867	NA	NA	ProGenomes2	NA	NA	NA	NA	NA	1
1138888.SAMN00779868	NA	NA	ProGenomes2	NA	NA	NA	NA	NA	1
1138889.SAMN00779801	NA	NA	ProGenomes2	NA	NA	NA	NA	NA	1
1138890.SAMN00779802	NA	NA	ProGenomes2	NA	NA	NA	NA	NA	2
1138891.SAMN00779803	NA	NA	ProGenomes2	NA	NA	NA	NA	NA	1
1138892.SAMN00779804	NA	NA	ProGenomes2	NA	NA	NA	NA	NA	1
1138893.SAMN00779805	NA	NA	ProGenomes2	NA	NA	NA	NA	NA	1
1138894.SAMN00779806	NA	NA	ProGenomes2	NA	NA	NA	NA	NA	2
1138895.SAMN00779807	NA	NA	ProGenomes2	NA	NA	NA	NA	NA	1
1138896.SAMN00779808	NA	NA	ProGenomes2	NA	NA	NA	NA	NA	1
1138897.SAMN00779809	NA	NA	ProGenomes2	NA	NA	NA	NA	NA	2
1138898.SAMN00779810	NA	NA	ProGenomes2	NA	NA	NA	NA	NA	1
1138899.SAMN00779812	NA	NA	ProGenomes2	NA	NA	NA	NA	NA	2
1138900.SAMN00779813	NA	NA	ProGenomes2	NA	NA	NA	NA	NA	1
1138901.SAMN00779814	NA	NA	ProGenomes2	NA	NA	NA	NA	NA	1
1138902.SAMN00779815	NA	NA	ProGenomes2	NA	NA	NA	NA	NA	1
1138903.SAMN00779816	NA	NA	ProGenomes2	NA	NA	NA	NA	NA	1
1138904.SAMN00779817	NA	NA	ProGenomes2	NA	NA	NA	NA	NA	1
1138905.SAMN00779818	NA	NA	ProGenomes2	NA	NA	NA	NA	NA	1
1138906.SAMN00779819	NA	NA	ProGenomes2	NA	NA	NA	NA	NA	1
1138907.SAMN00779820	NA	NA	ProGenomes2	NA	NA	NA	NA	NA	1
1138908.SAMN00779821	NA	NA	ProGenomes2	NA	NA	NA	NA	NA	1
1138909.SAMN00779823	NA	NA	ProGenomes2	NA	NA	NA	NA	NA	3
1138910.SAMN00779824	NA	NA	ProGenomes2	NA	NA	NA	NA	NA	1
1138914.SAMN00779828	NA	NA	ProGenomes2	NA	NA	NA	NA	NA	1
1138915.SAMN00779829	NA	NA	ProGenomes2	NA	NA	NA	NA	NA	1
1138916.SAMN00779830	NA	NA	ProGenomes2	NA	NA	NA	NA	NA	2
1138917.SAMN00779831	NA	NA	ProGenomes2	NA	NA	NA	NA	NA	2
1138918.SAMN00779832	NA	NA	ProGenomes2	NA	NA	NA	NA	NA	1
1138919.SAMN00779834	NA	NA	ProGenomes2	NA	NA	NA	NA	NA	1
1138920.SAMN00779835	NA	NA	ProGenomes2	NA	NA	NA	NA	NA	2
1138921.SAMN00779836	NA	NA	ProGenomes2	NA	NA	NA	NA	NA	1
1138922.SAMN00779837	NA	NA	ProGenomes2	NA	NA	NA	NA	NA	1
1138923.SAMN00779838	NA	NA	ProGenomes2	NA	NA	NA	NA	NA	1
1138924.SAMN00779839	NA	NA	ProGenomes2	NA	NA	NA	NA	NA	1
1138925.SAMN00779840	NA	NA	ProGenomes2	NA	NA	NA	NA	NA	3
1138926.SAMN00779841	NA	NA	ProGenomes2	NA	NA	NA	NA	NA	1
1138929.SAMN00779845	NA	NA	ProGenomes2	NA	NA	NA	NA	NA	1
1138930.SAMN00779846	NA	NA	ProGenomes2	NA	NA	NA	NA	NA	2
1138931.SAMN00779847	NA	NA	ProGenomes2	NA	NA	NA	NA	NA	3
1138932.SAMN00779848	NA	NA	ProGenomes2	NA	NA	NA	NA	NA	3
1138933.SAMN00779849	NA	NA	ProGenomes2	NA	NA	NA	NA	NA	2
1138934.SAMN00779850	NA	NA	ProGenomes2	NA	NA	NA	NA	NA	1
1138935.SAMN00779851	NA	NA	ProGenomes2	NA	NA	NA	NA	NA	2
1138936.SAMN00779852	NA	NA	ProGenomes2	NA	NA	NA	NA	NA	4
1138937.SAMN02596966	NA	NA	ProGenomes2	NA	NA	NA	NA	NA	2
1138938.SAMN02596967	NA	NA	ProGenomes2	NA	NA	NA	NA	NA	3
1138939.SAMN02596968	NA	NA	ProGenomes2	NA	NA	NA	NA	NA	2
1139219.SAMN02596962	NA	NA	ProGenomes2	NA	NA	NA	NA	NA	2
1139996.SAMN02596896	NA	NA	ProGenomes2	NA	NA	NA	NA	NA	3
1140.SAMN02598254	NA	NA	ProGenomes2	NA	NA	NA	NA	NA	1
1140002.SAMN02596897	NA	NA	ProGenomes2	NA	NA	NA	NA	NA	2
1141101.SAMN02415265	NA	NA	ProGenomes2	NA	NA	NA	NA	NA	1
1141102.SAMN04868324	NA	NA	ProGenomes2	NA	NA	NA	NA	NA	3
1141105.SAMEA2272298	NA	NA	ProGenomes2	NA	NA	NA	NA	NA	1
114136.SAMN04387818	NA	NA	ProGenomes2	NA	NA	NA	NA	NA	1
1141647.SAMD00050603	NA	NA	ProGenomes2	NA	NA	NA	NA	NA	1
1141647.SAMN03944864	NA	NA	ProGenomes2	NA	NA	NA	NA	NA	1
1141657.SAMD00040670	NA	NA	ProGenomes2	NA	NA	NA	NA	NA	4
1141657.SAMN02799571	NA	NA	ProGenomes2	NA	NA	NA	NA	NA	5
1143190.SAMN02469567	NA	NA	ProGenomes2	NA	NA	NA	NA	NA	1
1143191.SAMN02469570	NA	NA	ProGenomes2	NA	NA	NA	NA	NA	1
1144253.SAMN02469857	NA	NA	ProGenomes2	NA	NA	NA	NA	NA	1
1144280.SAMN02471337	NA	NA	ProGenomes2	NA	NA	NA	NA	NA	1
1144302.SAMN02471695	NA	NA	ProGenomes2	NA	NA	NA	NA	NA	2
1144303.SAMN02470906	NA	NA	ProGenomes2	NA	NA	NA	NA	NA	2
1144306.SAMN00839614	NA	NA	ProGenomes2	NA	NA	NA	NA	NA	1
1144309.SAMN00839617	NA	NA	ProGenomes2	NA	NA	NA	NA	NA	3
1144309.SAMN06266956	NA	NA	ProGenomes2	NA	NA	NA	NA	NA	3
1144311.SAMN00839619	NA	NA	ProGenomes2	NA	NA	NA	NA	NA	2
1144312.SAMN00839620	NA	NA	ProGenomes2	NA	NA	NA	NA	NA	2
1144313.SAMN00839621	NA	NA	ProGenomes2	NA	NA	NA	NA	NA	1
1144314.SAMN00839622	NA	NA	ProGenomes2	NA	NA	NA	NA	NA	1
1144316.SAMN00839624	NA	NA	ProGenomes2	NA	NA	NA	NA	NA	4
1144318.SAMN00839626	NA	NA	ProGenomes2	NA	NA	NA	NA	NA	1
1144320.SAMN00839628	NA	NA	ProGenomes2	NA	NA	NA	NA	NA	1
1144323.SAMN00839631	NA	NA	ProGenomes2	NA	NA	NA	NA	NA	1
1144325.SAMN00839633	NA	NA	ProGenomes2	NA	NA	NA	NA	NA	2
1144327.SAMN00839636	NA	NA	ProGenomes2	NA	NA	NA	NA	NA	1
1144328.SAMN00839637	NA	NA	ProGenomes2	NA	NA	NA	NA	NA	1
1144329.SAMN00839638	NA	NA	ProGenomes2	NA	NA	NA	NA	NA	2
1144332.SAMN00839643	NA	NA	ProGenomes2	NA	NA	NA	NA	NA	3
1144333.SAMN00839644	NA	NA	ProGenomes2	NA	NA	NA	NA	NA	1
1144334.SAMN00839645	NA	NA	ProGenomes2	NA	NA	NA	NA	NA	1
1144335.SAMN00839646	NA	NA	ProGenomes2	NA	NA	NA	NA	NA	1
1144338.SAMN00839649	NA	NA	ProGenomes2	NA	NA	NA	NA	NA	1
1144339.SAMN00839650	NA	NA	ProGenomes2	NA	NA	NA	NA	NA	1
1144341.SAMN00839652	NA	NA	ProGenomes2	NA	NA	NA	NA	NA	3
1144342.SAMN00839653	NA	NA	ProGenomes2	NA	NA	NA	NA	NA	1
1144478.SAMN06545309	NA	NA	ProGenomes2	NA	NA	NA	NA	NA	1
1144661.SAMN01828135	NA	NA	ProGenomes2	NA	NA	NA	NA	NA	2
1144670.SAMN01828134	NA	NA	ProGenomes2	NA	NA	NA	NA	NA	2
1144673.SAMN01828130	NA	NA	ProGenomes2	NA	NA	NA	NA	NA	2
1144674.SAMN01087911	NA	NA	ProGenomes2	NA	NA	NA	NA	NA	1
1144708.SAMN00839639	NA	NA	ProGenomes2	NA	NA	NA	NA	NA	1
1144884.SAMN02471581	NA	NA	ProGenomes2	NA	NA	NA	NA	NA	2
1144929.SAMN02597255	NA	NA	ProGenomes2	NA	NA	NA	NA	NA	2
1144930.SAMN02441707	NA	NA	ProGenomes2	NA	NA	NA	NA	NA	1
1145119.SAMN01779695	NA	NA	ProGenomes2	NA	NA	NA	NA	NA	2
1145120.SAMN01780070	NA	NA	ProGenomes2	NA	NA	NA	NA	NA	2
1145121.SAMN01780071	NA	NA	ProGenomes2	NA	NA	NA	NA	NA	1
1145123.SAMN01780073	NA	NA	ProGenomes2	NA	NA	NA	NA	NA	1
1145124.SAMN01780074	NA	NA	ProGenomes2	NA	NA	NA	NA	NA	1
1145125.SAMN01780075	NA	NA	ProGenomes2	NA	NA	NA	NA	NA	1
1145126.SAMN01780076	NA	NA	ProGenomes2	NA	NA	NA	NA	NA	2
1145127.SAMN01780077	NA	NA	ProGenomes2	NA	NA	NA	NA	NA	1
1145128.SAMN01780078	NA	NA	ProGenomes2	NA	NA	NA	NA	NA	1
1145129.SAMN01780079	NA	NA	ProGenomes2	NA	NA	NA	NA	NA	1
1145130.SAMN01780080	NA	NA	ProGenomes2	NA	NA	NA	NA	NA	2
1145131.SAMN01780081	NA	NA	ProGenomes2	NA	NA	NA	NA	NA	1
1145132.SAMN01780082	NA	NA	ProGenomes2	NA	NA	NA	NA	NA	1
1145133.SAMN01780083	NA	NA	ProGenomes2	NA	NA	NA	NA	NA	2
1145134.SAMN01780084	NA	NA	ProGenomes2	NA	NA	NA	NA	NA	1
1145135.SAMN01780085	NA	NA	ProGenomes2	NA	NA	NA	NA	NA	1
1145136.SAMN01780086	NA	NA	ProGenomes2	NA	NA	NA	NA	NA	1
1145137.SAMN01780087	NA	NA	ProGenomes2	NA	NA	NA	NA	NA	1
1145138.SAMN01780088	NA	NA	ProGenomes2	NA	NA	NA	NA	NA	2
1145140.SAMN01780090	NA	NA	ProGenomes2	NA	NA	NA	NA	NA	2
1145141.SAMN01780091	NA	NA	ProGenomes2	NA	NA	NA	NA	NA	1
1145144.SAMN01780094	NA	NA	ProGenomes2	NA	NA	NA	NA	NA	2
1145145.SAMN01780095	NA	NA	ProGenomes2	NA	NA	NA	NA	NA	1
1145146.SAMN01780096	NA	NA	ProGenomes2	NA	NA	NA	NA	NA	2
1145147.SAMN01780097	NA	NA	ProGenomes2	NA	NA	NA	NA	NA	1
1145148.SAMN01780098	NA	NA	ProGenomes2	NA	NA	NA	NA	NA	2
1145149.SAMN01780099	NA	NA	ProGenomes2	NA	NA	NA	NA	NA	2
1145150.SAMN01780100	NA	NA	ProGenomes2	NA	NA	NA	NA	NA	3
1145151.SAMN01780101	NA	NA	ProGenomes2	NA	NA	NA	NA	NA	2
1145152.SAMN01780102	NA	NA	ProGenomes2	NA	NA	NA	NA	NA	3
1145153.SAMN01780103	NA	NA	ProGenomes2	NA	NA	NA	NA	NA	2
1145154.SAMN01780104	NA	NA	ProGenomes2	NA	NA	NA	NA	NA	1
1145155.SAMN01780105	NA	NA	ProGenomes2	NA	NA	NA	NA	NA	2
1145156.SAMN01780106	NA	NA	ProGenomes2	NA	NA	NA	NA	NA	1
1145157.SAMN01780107	NA	NA	ProGenomes2	NA	NA	NA	NA	NA	1
1145158.SAMN01780108	NA	NA	ProGenomes2	NA	NA	NA	NA	NA	1
1145159.SAMN01780109	NA	NA	ProGenomes2	NA	NA	NA	NA	NA	1
1145160.SAMN01780110	NA	NA	ProGenomes2	NA	NA	NA	NA	NA	3
1145161.SAMN01780111	NA	NA	ProGenomes2	NA	NA	NA	NA	NA	4
1145162.SAMN01780112	NA	NA	ProGenomes2	NA	NA	NA	NA	NA	3
1145163.SAMN01780113	NA	NA	ProGenomes2	NA	NA	NA	NA	NA	1
1145164.SAMN01780114	NA	NA	ProGenomes2	NA	NA	NA	NA	NA	2
1145165.SAMN01780115	NA	NA	ProGenomes2	NA	NA	NA	NA	NA	2
1145166.SAMN01780116	NA	NA	ProGenomes2	NA	NA	NA	NA	NA	1
1145167.SAMN01780117	NA	NA	ProGenomes2	NA	NA	NA	NA	NA	2
1145168.SAMN01780118	NA	NA	ProGenomes2	NA	NA	NA	NA	NA	1
1145169.SAMN01780119	NA	NA	ProGenomes2	NA	NA	NA	NA	NA	2
114517.SAMEA2752397	NA	NA	ProGenomes2	NA	NA	NA	NA	NA	2
1145171.SAMN01780121	NA	NA	ProGenomes2	NA	NA	NA	NA	NA	2
1145172.SAMN01780122	NA	NA	ProGenomes2	NA	NA	NA	NA	NA	1
1145173.SAMN01780123	NA	NA	ProGenomes2	NA	NA	NA	NA	NA	1
1145174.SAMN01780124	NA	NA	ProGenomes2	NA	NA	NA	NA	NA	2
1145175.SAMN01780125	NA	NA	ProGenomes2	NA	NA	NA	NA	NA	2
1145176.SAMN01780126	NA	NA	ProGenomes2	NA	NA	NA	NA	NA	1
1145177.SAMN01780127	NA	NA	ProGenomes2	NA	NA	NA	NA	NA	1
1145178.SAMN01780128	NA	NA	ProGenomes2	NA	NA	NA	NA	NA	1
1145179.SAMN01780129	NA	NA	ProGenomes2	NA	NA	NA	NA	NA	1
1145180.SAMN01780130	NA	NA	ProGenomes2	NA	NA	NA	NA	NA	1
1145181.SAMN01780131	NA	NA	ProGenomes2	NA	NA	NA	NA	NA	1
1145182.SAMN01780132	NA	NA	ProGenomes2	NA	NA	NA	NA	NA	1
1145185.SAMN01780136	NA	NA	ProGenomes2	NA	NA	NA	NA	NA	2
1145188.SAMN01780143	NA	NA	ProGenomes2	NA	NA	NA	NA	NA	1
1145190.SAMN01780146	NA	NA	ProGenomes2	NA	NA	NA	NA	NA	2
1145192.SAMN01780168	NA	NA	ProGenomes2	NA	NA	NA	NA	NA	3
1145193.SAMN01780169	NA	NA	ProGenomes2	NA	NA	NA	NA	NA	2
1145194.SAMN01780170	NA	NA	ProGenomes2	NA	NA	NA	NA	NA	3
1145195.SAMN01780173	NA	NA	ProGenomes2	NA	NA	NA	NA	NA	3
1145276.SAMN03081497	NA	NA	ProGenomes2	NA	NA	NA	NA	NA	2
1146882.SAMN03247002	NA	NA	ProGenomes2	NA	NA	NA	NA	NA	3
1147034.SAMD00036613	NA	NA	ProGenomes2	NA	NA	NA	NA	NA	1
1147131.SAMEA3138848	NA	NA	ProGenomes2	NA	NA	NA	NA	NA	1
1147132.SAMEA3138849	NA	NA	ProGenomes2	NA	NA	NA	NA	NA	1
1147161.SAMN02603273	NA	NA	ProGenomes2	NA	NA	NA	NA	NA	2
1147786.SAMN02469697	NA	NA	ProGenomes2	NA	NA	NA	NA	NA	1
1147787.SAMN02740985	NA	NA	ProGenomes2	NA	NA	NA	NA	NA	2
1148.SAMD00060991	NA	NA	ProGenomes2	NA	NA	NA	NA	NA	2
1148.SAMD00061113	NA	NA	ProGenomes2	NA	NA	NA	NA	NA	2
1148.SAMN02603388	NA	NA	ProGenomes2	NA	NA	NA	NA	NA	2
1148.SAMN04111259	NA	NA	ProGenomes2	NA	NA	NA	NA	NA	2
1148757.SAMN02469569	NA	NA	ProGenomes2	NA	NA	NA	NA	NA	2
1149132.SAMN02470885	NA	NA	ProGenomes2	NA	NA	NA	NA	NA	1
1149133.SAMN02471394	NA	NA	ProGenomes2	NA	NA	NA	NA	NA	1
114977.SAMEA4022018	NA	NA	ProGenomes2	NA	NA	NA	NA	NA	2
1149860.SAMN01057331	NA	NA	ProGenomes2	NA	NA	NA	NA	NA	1
1149862.SAMN01057330	NA	NA	ProGenomes2	NA	NA	NA	NA	NA	2
1149952.SAMN05890481	NA	NA	ProGenomes2	NA	NA	NA	NA	NA	1
1150298.SAMEA3545257	NA	NA	ProGenomes2	NA	NA	NA	NA	NA	2
1150298.SAMEA3545349	NA	NA	ProGenomes2	NA	NA	NA	NA	NA	4
1150298.SAMEA3545386	NA	NA	ProGenomes2	NA	NA	NA	NA	NA	2
1150395.SAMN02440458	NA	NA	ProGenomes2	NA	NA	NA	NA	NA	1
1150398.SAMN02743949	NA	NA	ProGenomes2	NA	NA	NA	NA	NA	2
1150399.SAMN02440421	NA	NA	ProGenomes2	NA	NA	NA	NA	NA	2
1150423.SAMD00061043	NA	NA	ProGenomes2	NA	NA	NA	NA	NA	1
1150423.SAMN02442045	NA	NA	ProGenomes2	NA	NA	NA	NA	NA	2
1150423.SAMN05192536	NA	NA	ProGenomes2	NA	NA	NA	NA	NA	1
1150475.SAMEA2272633	NA	NA	ProGenomes2	NA	NA	NA	NA	NA	2
1150476.SAMEA2272338	NA	NA	ProGenomes2	NA	NA	NA	NA	NA	2
1150591.SAMN02470128	NA	NA	ProGenomes2	NA	NA	NA	NA	NA	1
1150599.SAMN02470133	NA	NA	ProGenomes2	NA	NA	NA	NA	NA	2
1150601.SAMN05290347	NA	NA	ProGenomes2	NA	NA	NA	NA	NA	2
1150621.SAMN03081532	NA	NA	ProGenomes2	NA	NA	NA	NA	NA	2
1150624.SAMN03614210	NA	NA	ProGenomes2	NA	NA	NA	NA	NA	1
1150625.SAMN03614211	NA	NA	ProGenomes2	NA	NA	NA	NA	NA	1
1150775.SAMN02440986	NA	NA	ProGenomes2	NA	NA	NA	NA	NA	1
1150862.SAMN02471737	NA	NA	ProGenomes2	NA	NA	NA	NA	NA	1
1151001.SAMN03777296	NA	NA	ProGenomes2	NA	NA	NA	NA	NA	2
1151114.SAMN02469799	NA	NA	ProGenomes2	NA	NA	NA	NA	NA	1
1151115.SAMN02471608	NA	NA	ProGenomes2	NA	NA	NA	NA	NA	1
1151116.SAMN02603118	NA	NA	ProGenomes2	NA	NA	NA	NA	NA	1
1151119.SAMN02441368	NA	NA	ProGenomes2	NA	NA	NA	NA	NA	1
1151120.SAMN02441689	NA	NA	ProGenomes2	NA	NA	NA	NA	NA	6
1151121.SAMN02440448	NA	NA	ProGenomes2	NA	NA	NA	NA	NA	6
1151123.SAMN02441663	NA	NA	ProGenomes2	NA	NA	NA	NA	NA	3
1151124.SAMN02440990	NA	NA	ProGenomes2	NA	NA	NA	NA	NA	1
1151127.SAMN02440483	NA	NA	ProGenomes2	NA	NA	NA	NA	NA	2
1151128.SAMN02440461	NA	NA	ProGenomes2	NA	NA	NA	NA	NA	3
1151166.SAMN01902422	NA	NA	ProGenomes2	NA	NA	NA	NA	NA	3
1151170.SAMN02367581	NA	NA	ProGenomes2	NA	NA	NA	NA	NA	2
1151171.SAMN03265008	NA	NA	ProGenomes2	NA	NA	NA	NA	NA	2
1151174.SAMN02368531	NA	NA	ProGenomes2	NA	NA	NA	NA	NA	1
1151181.SAMN02368609	NA	NA	ProGenomes2	NA	NA	NA	NA	NA	2
1151186.SAMN00792299	NA	NA	ProGenomes2	NA	NA	NA	NA	NA	3
1151187.SAMN00792310	NA	NA	ProGenomes2	NA	NA	NA	NA	NA	2
1151188.SAMN00792319	NA	NA	ProGenomes2	NA	NA	NA	NA	NA	4
1151189.SAMN00792320	NA	NA	ProGenomes2	NA	NA	NA	NA	NA	3
1151190.SAMN00792321	NA	NA	ProGenomes2	NA	NA	NA	NA	NA	3
1151191.SAMN00792322	NA	NA	ProGenomes2	NA	NA	NA	NA	NA	5
1151192.SAMN00792323	NA	NA	ProGenomes2	NA	NA	NA	NA	NA	5
1151193.SAMN00792324	NA	NA	ProGenomes2	NA	NA	NA	NA	NA	3
1151194.SAMN00792325	NA	NA	ProGenomes2	NA	NA	NA	NA	NA	2
1151195.SAMN00792300	NA	NA	ProGenomes2	NA	NA	NA	NA	NA	3
1151196.SAMN00792301	NA	NA	ProGenomes2	NA	NA	NA	NA	NA	2
1151197.SAMN00792302	NA	NA	ProGenomes2	NA	NA	NA	NA	NA	2
1151198.SAMN00792303	NA	NA	ProGenomes2	NA	NA	NA	NA	NA	2
1151199.SAMN00792304	NA	NA	ProGenomes2	NA	NA	NA	NA	NA	3
1151200.SAMN00792305	NA	NA	ProGenomes2	NA	NA	NA	NA	NA	2
1151201.SAMN00792306	NA	NA	ProGenomes2	NA	NA	NA	NA	NA	3
1151202.SAMN00792307	NA	NA	ProGenomes2	NA	NA	NA	NA	NA	3
1151204.SAMN00792309	NA	NA	ProGenomes2	NA	NA	NA	NA	NA	3
1151205.SAMN00792311	NA	NA	ProGenomes2	NA	NA	NA	NA	NA	3
1151206.SAMN00792312	NA	NA	ProGenomes2	NA	NA	NA	NA	NA	1
1151207.SAMN00792313	NA	NA	ProGenomes2	NA	NA	NA	NA	NA	3
1151208.SAMN00792314	NA	NA	ProGenomes2	NA	NA	NA	NA	NA	3
1151209.SAMN00792315	NA	NA	ProGenomes2	NA	NA	NA	NA	NA	4
1151210.SAMN00792316	NA	NA	ProGenomes2	NA	NA	NA	NA	NA	4
1151211.SAMN00792317	NA	NA	ProGenomes2	NA	NA	NA	NA	NA	4
1151212.SAMN00792318	NA	NA	ProGenomes2	NA	NA	NA	NA	NA	3
1151213.SAMN01883226	NA	NA	ProGenomes2	NA	NA	NA	NA	NA	2
1151214.SAMN01883250	NA	NA	ProGenomes2	NA	NA	NA	NA	NA	1
1151215.SAMN01883252	NA	NA	ProGenomes2	NA	NA	NA	NA	NA	2
1151216.SAMN01883253	NA	NA	ProGenomes2	NA	NA	NA	NA	NA	2
1151217.SAMN01883227	NA	NA	ProGenomes2	NA	NA	NA	NA	NA	2
1151218.SAMN01883228	NA	NA	ProGenomes2	NA	NA	NA	NA	NA	2
1151219.SAMN01883229	NA	NA	ProGenomes2	NA	NA	NA	NA	NA	1
1151220.SAMN01883230	NA	NA	ProGenomes2	NA	NA	NA	NA	NA	2
1151221.SAMN01883231	NA	NA	ProGenomes2	NA	NA	NA	NA	NA	1
1151222.SAMN01883232	NA	NA	ProGenomes2	NA	NA	NA	NA	NA	1
1151224.SAMN01885446	NA	NA	ProGenomes2	NA	NA	NA	NA	NA	1
1151225.SAMN01883257	NA	NA	ProGenomes2	NA	NA	NA	NA	NA	2
1151226.SAMN01883258	NA	NA	ProGenomes2	NA	NA	NA	NA	NA	2
1151227.SAMN01885447	NA	NA	ProGenomes2	NA	NA	NA	NA	NA	2
1151228.SAMN01885448	NA	NA	ProGenomes2	NA	NA	NA	NA	NA	1
1151231.SAMN01883254	NA	NA	ProGenomes2	NA	NA	NA	NA	NA	2
1151232.SAMN01883255	NA	NA	ProGenomes2	NA	NA	NA	NA	NA	2
1151233.SAMN01883256	NA	NA	ProGenomes2	NA	NA	NA	NA	NA	2
1151234.SAMN01885449	NA	NA	ProGenomes2	NA	NA	NA	NA	NA	1
1151235.SAMN01885450	NA	NA	ProGenomes2	NA	NA	NA	NA	NA	2
1151236.SAMN01885451	NA	NA	ProGenomes2	NA	NA	NA	NA	NA	2
1151237.SAMN01885452	NA	NA	ProGenomes2	NA	NA	NA	NA	NA	2
1151238.SAMN01885453	NA	NA	ProGenomes2	NA	NA	NA	NA	NA	2
1151239.SAMN01885454	NA	NA	ProGenomes2	NA	NA	NA	NA	NA	2
1151240.SAMN01885455	NA	NA	ProGenomes2	NA	NA	NA	NA	NA	2
1151241.SAMN01885456	NA	NA	ProGenomes2	NA	NA	NA	NA	NA	1
1151242.SAMN01885522	NA	NA	ProGenomes2	NA	NA	NA	NA	NA	2
1151243.SAMN01885524	NA	NA	ProGenomes2	NA	NA	NA	NA	NA	1
1151244.SAMN01885525	NA	NA	ProGenomes2	NA	NA	NA	NA	NA	2
1151246.SAMN01885528	NA	NA	ProGenomes2	NA	NA	NA	NA	NA	1
1151247.SAMN01885526	NA	NA	ProGenomes2	NA	NA	NA	NA	NA	1
1151248.SAMN01885529	NA	NA	ProGenomes2	NA	NA	NA	NA	NA	1
1151249.SAMN01885527	NA	NA	ProGenomes2	NA	NA	NA	NA	NA	2
1151250.SAMN01885530	NA	NA	ProGenomes2	NA	NA	NA	NA	NA	2
1151251.SAMN01885531	NA	NA	ProGenomes2	NA	NA	NA	NA	NA	2
1151253.SAMN01766626	NA	NA	ProGenomes2	NA	NA	NA	NA	NA	2
1151254.SAMN01978895	NA	NA	ProGenomes2	NA	NA	NA	NA	NA	5
1151255.SAMN01766584	NA	NA	ProGenomes2	NA	NA	NA	NA	NA	3
1151256.SAMN01766595	NA	NA	ProGenomes2	NA	NA	NA	NA	NA	2
1151257.SAMN01766599	NA	NA	ProGenomes2	NA	NA	NA	NA	NA	7
1151258.SAMN01766605	NA	NA	ProGenomes2	NA	NA	NA	NA	NA	4
1151260.SAMN01766611	NA	NA	ProGenomes2	NA	NA	NA	NA	NA	7
1151261.SAMN01766612	NA	NA	ProGenomes2	NA	NA	NA	NA	NA	4
1151263.SAMN01766614	NA	NA	ProGenomes2	NA	NA	NA	NA	NA	6
1151264.SAMN01766615	NA	NA	ProGenomes2	NA	NA	NA	NA	NA	6
1151265.SAMN01766616	NA	NA	ProGenomes2	NA	NA	NA	NA	NA	2
1151266.SAMN01978894	NA	NA	ProGenomes2	NA	NA	NA	NA	NA	5
1151267.SAMN01766617	NA	NA	ProGenomes2	NA	NA	NA	NA	NA	3
1151268.SAMN01766618	NA	NA	ProGenomes2	NA	NA	NA	NA	NA	5
1151269.SAMN01766619	NA	NA	ProGenomes2	NA	NA	NA	NA	NA	3
1151270.SAMN01766620	NA	NA	ProGenomes2	NA	NA	NA	NA	NA	5
1151271.SAMN01766621	NA	NA	ProGenomes2	NA	NA	NA	NA	NA	5
1151272.SAMN01766622	NA	NA	ProGenomes2	NA	NA	NA	NA	NA	4
1151273.SAMN01766623	NA	NA	ProGenomes2	NA	NA	NA	NA	NA	4
1151274.SAMN01766624	NA	NA	ProGenomes2	NA	NA	NA	NA	NA	6
1151275.SAMN01766625	NA	NA	ProGenomes2	NA	NA	NA	NA	NA	5
1151276.SAMN01766627	NA	NA	ProGenomes2	NA	NA	NA	NA	NA	7
1151277.SAMN01766628	NA	NA	ProGenomes2	NA	NA	NA	NA	NA	6
1151278.SAMN01766629	NA	NA	ProGenomes2	NA	NA	NA	NA	NA	5
1151280.SAMN01766568	NA	NA	ProGenomes2	NA	NA	NA	NA	NA	5
1151281.SAMN01766579	NA	NA	ProGenomes2	NA	NA	NA	NA	NA	6
1151282.SAMN01766580	NA	NA	ProGenomes2	NA	NA	NA	NA	NA	4
1151283.SAMN01766581	NA	NA	ProGenomes2	NA	NA	NA	NA	NA	5
1151286.SAMN01766585	NA	NA	ProGenomes2	NA	NA	NA	NA	NA	5
1151287.SAMN01766586	NA	NA	ProGenomes2	NA	NA	NA	NA	NA	2
1151288.SAMN01766587	NA	NA	ProGenomes2	NA	NA	NA	NA	NA	5
1151289.SAMN01766588	NA	NA	ProGenomes2	NA	NA	NA	NA	NA	6
1151290.SAMN01766589	NA	NA	ProGenomes2	NA	NA	NA	NA	NA	6
1151291.SAMN01766590	NA	NA	ProGenomes2	NA	NA	NA	NA	NA	1
1151293.SAMN01766592	NA	NA	ProGenomes2	NA	NA	NA	NA	NA	4
1151294.SAMN01766593	NA	NA	ProGenomes2	NA	NA	NA	NA	NA	6
1151295.SAMN01766594	NA	NA	ProGenomes2	NA	NA	NA	NA	NA	4
1151296.SAMN01766596	NA	NA	ProGenomes2	NA	NA	NA	NA	NA	4
1151298.SAMN01766598	NA	NA	ProGenomes2	NA	NA	NA	NA	NA	4
1151299.SAMN01766600	NA	NA	ProGenomes2	NA	NA	NA	NA	NA	6
1151301.SAMN01766603	NA	NA	ProGenomes2	NA	NA	NA	NA	NA	4
1151303.SAMN01766604	NA	NA	ProGenomes2	NA	NA	NA	NA	NA	5
1151304.SAMN01766606	NA	NA	ProGenomes2	NA	NA	NA	NA	NA	7
1151305.SAMN01766607	NA	NA	ProGenomes2	NA	NA	NA	NA	NA	5
1151306.SAMN01766512	NA	NA	ProGenomes2	NA	NA	NA	NA	NA	3
1151308.SAMN01766564	NA	NA	ProGenomes2	NA	NA	NA	NA	NA	4
1151309.SAMN01766565	NA	NA	ProGenomes2	NA	NA	NA	NA	NA	5
1151316.SAMN01766563	NA	NA	ProGenomes2	NA	NA	NA	NA	NA	2
1151317.SAMN01766631	NA	NA	ProGenomes2	NA	NA	NA	NA	NA	2
1151318.SAMN01766632	NA	NA	ProGenomes2	NA	NA	NA	NA	NA	4
1151319.SAMN01766634	NA	NA	ProGenomes2	NA	NA	NA	NA	NA	4
1151320.SAMN01766633	NA	NA	ProGenomes2	NA	NA	NA	NA	NA	5
1151321.SAMN01766635	NA	NA	ProGenomes2	NA	NA	NA	NA	NA	6
1151322.SAMN01766636	NA	NA	ProGenomes2	NA	NA	NA	NA	NA	4
1151324.SAMN01766638	NA	NA	ProGenomes2	NA	NA	NA	NA	NA	6
1151325.SAMN01766639	NA	NA	ProGenomes2	NA	NA	NA	NA	NA	6
1151326.SAMN01766642	NA	NA	ProGenomes2	NA	NA	NA	NA	NA	5
1151327.SAMN01766644	NA	NA	ProGenomes2	NA	NA	NA	NA	NA	4
1151328.SAMN01766643	NA	NA	ProGenomes2	NA	NA	NA	NA	NA	4
1151329.SAMN01766645	NA	NA	ProGenomes2	NA	NA	NA	NA	NA	6
1151330.SAMN01766646	NA	NA	ProGenomes2	NA	NA	NA	NA	NA	6
1151332.SAMN01766648	NA	NA	ProGenomes2	NA	NA	NA	NA	NA	3
1151333.SAMN01766649	NA	NA	ProGenomes2	NA	NA	NA	NA	NA	4
1151334.SAMN01978896	NA	NA	ProGenomes2	NA	NA	NA	NA	NA	6
1151335.SAMN01766650	NA	NA	ProGenomes2	NA	NA	NA	NA	NA	2
1151336.SAMN01766651	NA	NA	ProGenomes2	NA	NA	NA	NA	NA	5
1151337.SAMN01766652	NA	NA	ProGenomes2	NA	NA	NA	NA	NA	3
1151338.SAMN01766653	NA	NA	ProGenomes2	NA	NA	NA	NA	NA	8
1151339.SAMN01766654	NA	NA	ProGenomes2	NA	NA	NA	NA	NA	6
1151341.SAMN01766662	NA	NA	ProGenomes2	NA	NA	NA	NA	NA	5
1151342.SAMN01978897	NA	NA	ProGenomes2	NA	NA	NA	NA	NA	6
1151343.SAMN01978898	NA	NA	ProGenomes2	NA	NA	NA	NA	NA	6
1151344.SAMN01766663	NA	NA	ProGenomes2	NA	NA	NA	NA	NA	4
1151345.SAMN01766664	NA	NA	ProGenomes2	NA	NA	NA	NA	NA	8
1151346.SAMN01766665	NA	NA	ProGenomes2	NA	NA	NA	NA	NA	5
1151348.SAMN01766667	NA	NA	ProGenomes2	NA	NA	NA	NA	NA	2
1151350.SAMN01766669	NA	NA	ProGenomes2	NA	NA	NA	NA	NA	6
1151351.SAMN01766670	NA	NA	ProGenomes2	NA	NA	NA	NA	NA	5
1151352.SAMN01978899	NA	NA	ProGenomes2	NA	NA	NA	NA	NA	3
1151354.SAMN01766672	NA	NA	ProGenomes2	NA	NA	NA	NA	NA	4
1151356.SAMN01978900	NA	NA	ProGenomes2	NA	NA	NA	NA	NA	4
1151357.SAMN01766674	NA	NA	ProGenomes2	NA	NA	NA	NA	NA	3
1151358.SAMN01766675	NA	NA	ProGenomes2	NA	NA	NA	NA	NA	4
1151360.SAMN01766677	NA	NA	ProGenomes2	NA	NA	NA	NA	NA	7
1151361.SAMN01766679	NA	NA	ProGenomes2	NA	NA	NA	NA	NA	1
1151363.SAMN01766681	NA	NA	ProGenomes2	NA	NA	NA	NA	NA	6
1151364.SAMN01978901	NA	NA	ProGenomes2	NA	NA	NA	NA	NA	8
1151366.SAMN01766683	NA	NA	ProGenomes2	NA	NA	NA	NA	NA	4
1151368.SAMN01766685	NA	NA	ProGenomes2	NA	NA	NA	NA	NA	3
1151372.SAMN01978905	NA	NA	ProGenomes2	NA	NA	NA	NA	NA	3
1151373.SAMN01766735	NA	NA	ProGenomes2	NA	NA	NA	NA	NA	5
1151374.SAMN01766741	NA	NA	ProGenomes2	NA	NA	NA	NA	NA	6
1151375.SAMN01766768	NA	NA	ProGenomes2	NA	NA	NA	NA	NA	5
1151376.SAMN01766736	NA	NA	ProGenomes2	NA	NA	NA	NA	NA	4
1151378.SAMN01766738	NA	NA	ProGenomes2	NA	NA	NA	NA	NA	3
1151382.SAMN01766743	NA	NA	ProGenomes2	NA	NA	NA	NA	NA	4
1151383.SAMN01766744	NA	NA	ProGenomes2	NA	NA	NA	NA	NA	4
1151384.SAMN01766745	NA	NA	ProGenomes2	NA	NA	NA	NA	NA	1
1151385.SAMN01766746	NA	NA	ProGenomes2	NA	NA	NA	NA	NA	6
1151387.SAMN01766762	NA	NA	ProGenomes2	NA	NA	NA	NA	NA	5
1151388.SAMN01766763	NA	NA	ProGenomes2	NA	NA	NA	NA	NA	6
1151389.SAMN01766764	NA	NA	ProGenomes2	NA	NA	NA	NA	NA	6
1151390.SAMN01766765	NA	NA	ProGenomes2	NA	NA	NA	NA	NA	5
1151392.SAMN01766767	NA	NA	ProGenomes2	NA	NA	NA	NA	NA	3
1151393.SAMN01766689	NA	NA	ProGenomes2	NA	NA	NA	NA	NA	4
1151394.SAMN01766694	NA	NA	ProGenomes2	NA	NA	NA	NA	NA	4
1151395.SAMN01766700	NA	NA	ProGenomes2	NA	NA	NA	NA	NA	5
1151396.SAMN01766715	NA	NA	ProGenomes2	NA	NA	NA	NA	NA	4
1151397.SAMN01766720	NA	NA	ProGenomes2	NA	NA	NA	NA	NA	3
1151399.SAMN01766733	NA	NA	ProGenomes2	NA	NA	NA	NA	NA	4
1151400.SAMN01766734	NA	NA	ProGenomes2	NA	NA	NA	NA	NA	6
1151401.SAMN01766690	NA	NA	ProGenomes2	NA	NA	NA	NA	NA	5
1151402.SAMN01766691	NA	NA	ProGenomes2	NA	NA	NA	NA	NA	6
1151403.SAMN01766692	NA	NA	ProGenomes2	NA	NA	NA	NA	NA	5
1151404.SAMN01766693	NA	NA	ProGenomes2	NA	NA	NA	NA	NA	4
1151405.SAMN01766695	NA	NA	ProGenomes2	NA	NA	NA	NA	NA	4
1151406.SAMN01766696	NA	NA	ProGenomes2	NA	NA	NA	NA	NA	5
1151407.SAMN01978911	NA	NA	ProGenomes2	NA	NA	NA	NA	NA	4
1151408.SAMN01766697	NA	NA	ProGenomes2	NA	NA	NA	NA	NA	4
1151409.SAMN01978918	NA	NA	ProGenomes2	NA	NA	NA	NA	NA	4
1151410.SAMN01766698	NA	NA	ProGenomes2	NA	NA	NA	NA	NA	3
1151411.SAMN01766699	NA	NA	ProGenomes2	NA	NA	NA	NA	NA	4
1151412.SAMN01766701	NA	NA	ProGenomes2	NA	NA	NA	NA	NA	5
1151413.SAMN01766702	NA	NA	ProGenomes2	NA	NA	NA	NA	NA	5
1151414.SAMN01766703	NA	NA	ProGenomes2	NA	NA	NA	NA	NA	3
1151415.SAMN01766704	NA	NA	ProGenomes2	NA	NA	NA	NA	NA	5
1151416.SAMN01766707	NA	NA	ProGenomes2	NA	NA	NA	NA	NA	5
1151417.SAMN01766708	NA	NA	ProGenomes2	NA	NA	NA	NA	NA	9
1151418.SAMN01766705	NA	NA	ProGenomes2	NA	NA	NA	NA	NA	6
1151419.SAMN01766706	NA	NA	ProGenomes2	NA	NA	NA	NA	NA	4
1151420.SAMN01766709	NA	NA	ProGenomes2	NA	NA	NA	NA	NA	6
1151421.SAMN01766710	NA	NA	ProGenomes2	NA	NA	NA	NA	NA	5
1151422.SAMN01766711	NA	NA	ProGenomes2	NA	NA	NA	NA	NA	7
1151423.SAMN01766712	NA	NA	ProGenomes2	NA	NA	NA	NA	NA	6
1151424.SAMN01766714	NA	NA	ProGenomes2	NA	NA	NA	NA	NA	3
1151425.SAMN01978919	NA	NA	ProGenomes2	NA	NA	NA	NA	NA	6
1151426.SAMN01766716	NA	NA	ProGenomes2	NA	NA	NA	NA	NA	7
1151427.SAMN01766717	NA	NA	ProGenomes2	NA	NA	NA	NA	NA	3
1151428.SAMN01766718	NA	NA	ProGenomes2	NA	NA	NA	NA	NA	2
1151429.SAMN01766719	NA	NA	ProGenomes2	NA	NA	NA	NA	NA	4
1151430.SAMN01766732	NA	NA	ProGenomes2	NA	NA	NA	NA	NA	6
1151431.SAMN01766721	NA	NA	ProGenomes2	NA	NA	NA	NA	NA	7
1151432.SAMN01766722	NA	NA	ProGenomes2	NA	NA	NA	NA	NA	5
1151433.SAMN01766723	NA	NA	ProGenomes2	NA	NA	NA	NA	NA	4
1151434.SAMN01766725	NA	NA	ProGenomes2	NA	NA	NA	NA	NA	4
1151435.SAMN01766727	NA	NA	ProGenomes2	NA	NA	NA	NA	NA	5
1151436.SAMN01766726	NA	NA	ProGenomes2	NA	NA	NA	NA	NA	4
1151437.SAMN01766728	NA	NA	ProGenomes2	NA	NA	NA	NA	NA	4
1151438.SAMN01766729	NA	NA	ProGenomes2	NA	NA	NA	NA	NA	5
1151439.SAMN01766730	NA	NA	ProGenomes2	NA	NA	NA	NA	NA	5
1151440.SAMN01766731	NA	NA	ProGenomes2	NA	NA	NA	NA	NA	7
1154757.SAMEA3138421	NA	NA	ProGenomes2	NA	NA	NA	NA	NA	2
1154761.SAMN02471968	NA	NA	ProGenomes2	NA	NA	NA	NA	NA	2
1154762.SAMN02471963	NA	NA	ProGenomes2	NA	NA	NA	NA	NA	1
1154798.SAMN00991076	NA	NA	ProGenomes2	NA	NA	NA	NA	NA	1
1154810.SAMN00991063	NA	NA	ProGenomes2	NA	NA	NA	NA	NA	1
1154818.SAMN00991096	NA	NA	ProGenomes2	NA	NA	NA	NA	NA	1
1154819.SAMN00991085	NA	NA	ProGenomes2	NA	NA	NA	NA	NA	1
1154820.SAMN00991128	NA	NA	ProGenomes2	NA	NA	NA	NA	NA	1
1154821.SAMN00991125	NA	NA	ProGenomes2	NA	NA	NA	NA	NA	1
1154822.SAMN00991129	NA	NA	ProGenomes2	NA	NA	NA	NA	NA	1
1154823.SAMN00991122	NA	NA	ProGenomes2	NA	NA	NA	NA	NA	1
1154824.SAMN00991123	NA	NA	ProGenomes2	NA	NA	NA	NA	NA	1
1154829.SAMN00991137	NA	NA	ProGenomes2	NA	NA	NA	NA	NA	1
1154830.SAMN00991132	NA	NA	ProGenomes2	NA	NA	NA	NA	NA	1
1154845.SAMN00993457	NA	NA	ProGenomes2	NA	NA	NA	NA	NA	1
1154846.SAMN00993724	NA	NA	ProGenomes2	NA	NA	NA	NA	NA	1
1154847.SAMN00993720	NA	NA	ProGenomes2	NA	NA	NA	NA	NA	1
1154861.SAMN00993350	NA	NA	ProGenomes2	NA	NA	NA	NA	NA	1
1154864.SAMN00993345	NA	NA	ProGenomes2	NA	NA	NA	NA	NA	1
1154866.SAMN00993341	NA	NA	ProGenomes2	NA	NA	NA	NA	NA	1
1154901.SAMN00991150	NA	NA	ProGenomes2	NA	NA	NA	NA	NA	1
1154902.SAMN00991151	NA	NA	ProGenomes2	NA	NA	NA	NA	NA	1
1154903.SAMN00991152	NA	NA	ProGenomes2	NA	NA	NA	NA	NA	1
1154915.SAMN00991182	NA	NA	ProGenomes2	NA	NA	NA	NA	NA	1
1154920.SAMN00991176	NA	NA	ProGenomes2	NA	NA	NA	NA	NA	1
1154928.SAMN00991169	NA	NA	ProGenomes2	NA	NA	NA	NA	NA	1
1154938.SAMN00991405	NA	NA	ProGenomes2	NA	NA	NA	NA	NA	1
1154941.SAMN00991437	NA	NA	ProGenomes2	NA	NA	NA	NA	NA	1
1154942.SAMN00991438	NA	NA	ProGenomes2	NA	NA	NA	NA	NA	1
1154946.SAMN00991450	NA	NA	ProGenomes2	NA	NA	NA	NA	NA	1
1154947.SAMN00991430	NA	NA	ProGenomes2	NA	NA	NA	NA	NA	1
1154955.SAMN00991447	NA	NA	ProGenomes2	NA	NA	NA	NA	NA	1
1154963.SAMN02436253	NA	NA	ProGenomes2	NA	NA	NA	NA	NA	1
1155079.SAMN02469651	NA	NA	ProGenomes2	NA	NA	NA	NA	NA	1
1155084.SAMN02603419	NA	NA	ProGenomes2	NA	NA	NA	NA	NA	1
1155130.SAMN00993392	NA	NA	ProGenomes2	NA	NA	NA	NA	NA	1
1155132.SAMN00993757	NA	NA	ProGenomes2	NA	NA	NA	NA	NA	1
1155133.SAMN00993648	NA	NA	ProGenomes2	NA	NA	NA	NA	NA	1
1155134.SAMN00993391	NA	NA	ProGenomes2	NA	NA	NA	NA	NA	1
1155135.SAMN00993450	NA	NA	ProGenomes2	NA	NA	NA	NA	NA	1
115541.SAMN04295023	NA	NA	ProGenomes2	NA	NA	NA	NA	NA	2
115545.SAMN04918751	NA	NA	ProGenomes2	NA	NA	NA	NA	NA	1
115555.SAMN03295279	NA	NA	ProGenomes2	NA	NA	NA	NA	NA	1
1155715.SAMN02441713	NA	NA	ProGenomes2	NA	NA	NA	NA	NA	3
1155717.SAMN02441645	NA	NA	ProGenomes2	NA	NA	NA	NA	NA	2
1155718.SAMN02440431	NA	NA	ProGenomes2	NA	NA	NA	NA	NA	1
1155766.SAMN02604218	NA	NA	ProGenomes2	NA	NA	NA	NA	NA	2
1155775.SAMN03081442	NA	NA	ProGenomes2	NA	NA	NA	NA	NA	1
1155777.SAMEA2272044	NA	NA	ProGenomes2	NA	NA	NA	NA	NA	2
1156431.SAMN02299294	NA	NA	ProGenomes2	NA	NA	NA	NA	NA	1
1156551.SAMN02415180	NA	NA	ProGenomes2	NA	NA	NA	NA	NA	3
1156841.SAMN02441715	NA	NA	ProGenomes2	NA	NA	NA	NA	NA	1
1156843.SAMN02440428	NA	NA	ProGenomes2	NA	NA	NA	NA	NA	2
1156913.SAMN02603859	NA	NA	ProGenomes2	NA	NA	NA	NA	NA	1
1156915.SAMN02471796	NA	NA	ProGenomes2	NA	NA	NA	NA	NA	1
1156917.SAMN02415287	NA	NA	ProGenomes2	NA	NA	NA	NA	NA	1
1156919.SAMN01083790	NA	NA	ProGenomes2	NA	NA	NA	NA	NA	1
1156938.SAMN02471151	NA	NA	ProGenomes2	NA	NA	NA	NA	NA	1
1156994.SAMN00792126	NA	NA	ProGenomes2	NA	NA	NA	NA	NA	1
1156995.SAMN00792137	NA	NA	ProGenomes2	NA	NA	NA	NA	NA	1
1156996.SAMN00792148	NA	NA	ProGenomes2	NA	NA	NA	NA	NA	1
1156997.SAMN00792159	NA	NA	ProGenomes2	NA	NA	NA	NA	NA	1
1156998.SAMN00792167	NA	NA	ProGenomes2	NA	NA	NA	NA	NA	1
1156999.SAMN00792168	NA	NA	ProGenomes2	NA	NA	NA	NA	NA	1
1157000.SAMN00792169	NA	NA	ProGenomes2	NA	NA	NA	NA	NA	1
1157001.SAMN00792170	NA	NA	ProGenomes2	NA	NA	NA	NA	NA	1
1157002.SAMN00792171	NA	NA	ProGenomes2	NA	NA	NA	NA	NA	1
1157003.SAMN00792127	NA	NA	ProGenomes2	NA	NA	NA	NA	NA	1
1157018.SAMN00792143	NA	NA	ProGenomes2	NA	NA	NA	NA	NA	1
1157342.SAMN00808868	NA	NA	ProGenomes2	NA	NA	NA	NA	NA	4
1157343.SAMN00808924	NA	NA	ProGenomes2	NA	NA	NA	NA	NA	4
1157344.SAMN00808935	NA	NA	ProGenomes2	NA	NA	NA	NA	NA	3
1157345.SAMN00808946	NA	NA	ProGenomes2	NA	NA	NA	NA	NA	4
1157346.SAMN00808957	NA	NA	ProGenomes2	NA	NA	NA	NA	NA	4
1157347.SAMN00808968	NA	NA	ProGenomes2	NA	NA	NA	NA	NA	4
1157348.SAMN00808979	NA	NA	ProGenomes2	NA	NA	NA	NA	NA	4
1157349.SAMN00808990	NA	NA	ProGenomes2	NA	NA	NA	NA	NA	3
1157350.SAMN00809001	NA	NA	ProGenomes2	NA	NA	NA	NA	NA	4
1157351.SAMN00808869	NA	NA	ProGenomes2	NA	NA	NA	NA	NA	5
1157352.SAMN00808880	NA	NA	ProGenomes2	NA	NA	NA	NA	NA	4
1157353.SAMN00808891	NA	NA	ProGenomes2	NA	NA	NA	NA	NA	4
1157354.SAMN00808902	NA	NA	ProGenomes2	NA	NA	NA	NA	NA	4
1157355.SAMN00808913	NA	NA	ProGenomes2	NA	NA	NA	NA	NA	3
1157356.SAMN00808919	NA	NA	ProGenomes2	NA	NA	NA	NA	NA	3
1157357.SAMN00808920	NA	NA	ProGenomes2	NA	NA	NA	NA	NA	4
1157358.SAMN00808921	NA	NA	ProGenomes2	NA	NA	NA	NA	NA	4
1157359.SAMN00808922	NA	NA	ProGenomes2	NA	NA	NA	NA	NA	4
1157360.SAMN00808923	NA	NA	ProGenomes2	NA	NA	NA	NA	NA	4
1157361.SAMN00808925	NA	NA	ProGenomes2	NA	NA	NA	NA	NA	3
1157362.SAMN00808926	NA	NA	ProGenomes2	NA	NA	NA	NA	NA	4
1157363.SAMN00808927	NA	NA	ProGenomes2	NA	NA	NA	NA	NA	4
1157364.SAMN00808928	NA	NA	ProGenomes2	NA	NA	NA	NA	NA	4
1157365.SAMN00808929	NA	NA	ProGenomes2	NA	NA	NA	NA	NA	4
1157366.SAMN00808930	NA	NA	ProGenomes2	NA	NA	NA	NA	NA	4
1157367.SAMN00808931	NA	NA	ProGenomes2	NA	NA	NA	NA	NA	4
1157368.SAMN00808932	NA	NA	ProGenomes2	NA	NA	NA	NA	NA	3
1157369.SAMN00808933	NA	NA	ProGenomes2	NA	NA	NA	NA	NA	1
1157370.SAMN00808934	NA	NA	ProGenomes2	NA	NA	NA	NA	NA	3
1157371.SAMN00808936	NA	NA	ProGenomes2	NA	NA	NA	NA	NA	1
1157372.SAMN00808937	NA	NA	ProGenomes2	NA	NA	NA	NA	NA	1
1157373.SAMN00808938	NA	NA	ProGenomes2	NA	NA	NA	NA	NA	1
1157374.SAMN00808939	NA	NA	ProGenomes2	NA	NA	NA	NA	NA	1
1157375.SAMN00808940	NA	NA	ProGenomes2	NA	NA	NA	NA	NA	1
1157376.SAMN00808941	NA	NA	ProGenomes2	NA	NA	NA	NA	NA	1
1157377.SAMN00808942	NA	NA	ProGenomes2	NA	NA	NA	NA	NA	1
1157378.SAMN00808871	NA	NA	ProGenomes2	NA	NA	NA	NA	NA	4
1157379.SAMN00808872	NA	NA	ProGenomes2	NA	NA	NA	NA	NA	4
1157380.SAMN00808873	NA	NA	ProGenomes2	NA	NA	NA	NA	NA	4
1157381.SAMN00808874	NA	NA	ProGenomes2	NA	NA	NA	NA	NA	4
1157382.SAMN00808875	NA	NA	ProGenomes2	NA	NA	NA	NA	NA	4
1157383.SAMN00808876	NA	NA	ProGenomes2	NA	NA	NA	NA	NA	4
1157384.SAMN00808877	NA	NA	ProGenomes2	NA	NA	NA	NA	NA	4
1157385.SAMN00808878	NA	NA	ProGenomes2	NA	NA	NA	NA	NA	4
1157386.SAMN00808879	NA	NA	ProGenomes2	NA	NA	NA	NA	NA	4
1157387.SAMN00808881	NA	NA	ProGenomes2	NA	NA	NA	NA	NA	4
1157388.SAMN00808882	NA	NA	ProGenomes2	NA	NA	NA	NA	NA	4
1157389.SAMN00808883	NA	NA	ProGenomes2	NA	NA	NA	NA	NA	4
1157390.SAMN00808884	NA	NA	ProGenomes2	NA	NA	NA	NA	NA	4
1157391.SAMN00808885	NA	NA	ProGenomes2	NA	NA	NA	NA	NA	4
1157392.SAMN00808886	NA	NA	ProGenomes2	NA	NA	NA	NA	NA	4
1157393.SAMN00808887	NA	NA	ProGenomes2	NA	NA	NA	NA	NA	4
1157394.SAMN00808888	NA	NA	ProGenomes2	NA	NA	NA	NA	NA	3
1157395.SAMN00808889	NA	NA	ProGenomes2	NA	NA	NA	NA	NA	4
1157396.SAMN00808890	NA	NA	ProGenomes2	NA	NA	NA	NA	NA	4
1157397.SAMN00808892	NA	NA	ProGenomes2	NA	NA	NA	NA	NA	4
1157398.SAMN00808893	NA	NA	ProGenomes2	NA	NA	NA	NA	NA	4
1157399.SAMN00808894	NA	NA	ProGenomes2	NA	NA	NA	NA	NA	4
1157400.SAMN00808895	NA	NA	ProGenomes2	NA	NA	NA	NA	NA	4
1157401.SAMN00808896	NA	NA	ProGenomes2	NA	NA	NA	NA	NA	4
1157402.SAMN00808897	NA	NA	ProGenomes2	NA	NA	NA	NA	NA	4
1157403.SAMN00808898	NA	NA	ProGenomes2	NA	NA	NA	NA	NA	4
1157404.SAMN00808899	NA	NA	ProGenomes2	NA	NA	NA	NA	NA	4
1157405.SAMN00808900	NA	NA	ProGenomes2	NA	NA	NA	NA	NA	4
1157406.SAMN00808901	NA	NA	ProGenomes2	NA	NA	NA	NA	NA	4
1157407.SAMN00808903	NA	NA	ProGenomes2	NA	NA	NA	NA	NA	4
1157408.SAMN00808904	NA	NA	ProGenomes2	NA	NA	NA	NA	NA	4
1157409.SAMN00808905	NA	NA	ProGenomes2	NA	NA	NA	NA	NA	4
1157410.SAMN00808906	NA	NA	ProGenomes2	NA	NA	NA	NA	NA	4
1157411.SAMN00808907	NA	NA	ProGenomes2	NA	NA	NA	NA	NA	4
1157412.SAMN00808908	NA	NA	ProGenomes2	NA	NA	NA	NA	NA	1
1157416.SAMN00808943	NA	NA	ProGenomes2	NA	NA	NA	NA	NA	1
1157418.SAMN00808945	NA	NA	ProGenomes2	NA	NA	NA	NA	NA	2
1157420.SAMN00808948	NA	NA	ProGenomes2	NA	NA	NA	NA	NA	2
1157421.SAMN00808949	NA	NA	ProGenomes2	NA	NA	NA	NA	NA	1
1157422.SAMN00808950	NA	NA	ProGenomes2	NA	NA	NA	NA	NA	1
1157423.SAMN00808951	NA	NA	ProGenomes2	NA	NA	NA	NA	NA	2
1157424.SAMN00808952	NA	NA	ProGenomes2	NA	NA	NA	NA	NA	2
1157425.SAMN00808953	NA	NA	ProGenomes2	NA	NA	NA	NA	NA	2
1157429.SAMN00808958	NA	NA	ProGenomes2	NA	NA	NA	NA	NA	2
1157430.SAMN00808959	NA	NA	ProGenomes2	NA	NA	NA	NA	NA	1
1157431.SAMN00808960	NA	NA	ProGenomes2	NA	NA	NA	NA	NA	1
1157432.SAMN00808961	NA	NA	ProGenomes2	NA	NA	NA	NA	NA	1
1157433.SAMN00808962	NA	NA	ProGenomes2	NA	NA	NA	NA	NA	1
1157435.SAMN00808964	NA	NA	ProGenomes2	NA	NA	NA	NA	NA	1
1157437.SAMN00808966	NA	NA	ProGenomes2	NA	NA	NA	NA	NA	1
1157440.SAMN00808970	NA	NA	ProGenomes2	NA	NA	NA	NA	NA	1
1157441.SAMN00808971	NA	NA	ProGenomes2	NA	NA	NA	NA	NA	2
1157442.SAMN00808972	NA	NA	ProGenomes2	NA	NA	NA	NA	NA	2
1157443.SAMN00808973	NA	NA	ProGenomes2	NA	NA	NA	NA	NA	1
1157444.SAMN00808974	NA	NA	ProGenomes2	NA	NA	NA	NA	NA	2
1157445.SAMN00808975	NA	NA	ProGenomes2	NA	NA	NA	NA	NA	2
1157446.SAMN00808976	NA	NA	ProGenomes2	NA	NA	NA	NA	NA	2
1157447.SAMN00808977	NA	NA	ProGenomes2	NA	NA	NA	NA	NA	2
1157448.SAMN00808978	NA	NA	ProGenomes2	NA	NA	NA	NA	NA	1
1157450.SAMN00808981	NA	NA	ProGenomes2	NA	NA	NA	NA	NA	1
1157451.SAMN00808982	NA	NA	ProGenomes2	NA	NA	NA	NA	NA	2
1157453.SAMN00808984	NA	NA	ProGenomes2	NA	NA	NA	NA	NA	1
1157454.SAMN00808985	NA	NA	ProGenomes2	NA	NA	NA	NA	NA	1
1157455.SAMN00808986	NA	NA	ProGenomes2	NA	NA	NA	NA	NA	2
1157456.SAMN00808987	NA	NA	ProGenomes2	NA	NA	NA	NA	NA	1
1157457.SAMN00808988	NA	NA	ProGenomes2	NA	NA	NA	NA	NA	1
1157458.SAMN00808989	NA	NA	ProGenomes2	NA	NA	NA	NA	NA	3
1157459.SAMN00808991	NA	NA	ProGenomes2	NA	NA	NA	NA	NA	2
1157460.SAMN00808992	NA	NA	ProGenomes2	NA	NA	NA	NA	NA	1
1157461.SAMN00808993	NA	NA	ProGenomes2	NA	NA	NA	NA	NA	3
1157462.SAMN00808994	NA	NA	ProGenomes2	NA	NA	NA	NA	NA	1
1157463.SAMN00808995	NA	NA	ProGenomes2	NA	NA	NA	NA	NA	1
1157464.SAMN00808996	NA	NA	ProGenomes2	NA	NA	NA	NA	NA	2
1157465.SAMN00808997	NA	NA	ProGenomes2	NA	NA	NA	NA	NA	2
1157466.SAMN00808998	NA	NA	ProGenomes2	NA	NA	NA	NA	NA	1
1157467.SAMN00808999	NA	NA	ProGenomes2	NA	NA	NA	NA	NA	1
1157468.SAMN00809000	NA	NA	ProGenomes2	NA	NA	NA	NA	NA	1
1157469.SAMN00809002	NA	NA	ProGenomes2	NA	NA	NA	NA	NA	1
1157470.SAMN00809003	NA	NA	ProGenomes2	NA	NA	NA	NA	NA	1
1157471.SAMN00809004	NA	NA	ProGenomes2	NA	NA	NA	NA	NA	1
1157472.SAMN00809005	NA	NA	ProGenomes2	NA	NA	NA	NA	NA	1
1157473.SAMN00809006	NA	NA	ProGenomes2	NA	NA	NA	NA	NA	2
1157474.SAMN00809007	NA	NA	ProGenomes2	NA	NA	NA	NA	NA	2
1157475.SAMN00809008	NA	NA	ProGenomes2	NA	NA	NA	NA	NA	2
1157476.SAMN00809009	NA	NA	ProGenomes2	NA	NA	NA	NA	NA	1
1157477.SAMN00809010	NA	NA	ProGenomes2	NA	NA	NA	NA	NA	1
1157478.SAMN00809011	NA	NA	ProGenomes2	NA	NA	NA	NA	NA	1
1157479.SAMN00808870	NA	NA	ProGenomes2	NA	NA	NA	NA	NA	2
1157480.SAMN00808909	NA	NA	ProGenomes2	NA	NA	NA	NA	NA	2
1157481.SAMN00808910	NA	NA	ProGenomes2	NA	NA	NA	NA	NA	2
1157482.SAMN00808911	NA	NA	ProGenomes2	NA	NA	NA	NA	NA	2
1157483.SAMN00808912	NA	NA	ProGenomes2	NA	NA	NA	NA	NA	1
1157484.SAMN00808914	NA	NA	ProGenomes2	NA	NA	NA	NA	NA	1
1157485.SAMN00808915	NA	NA	ProGenomes2	NA	NA	NA	NA	NA	3
1157486.SAMN00808916	NA	NA	ProGenomes2	NA	NA	NA	NA	NA	1
1157487.SAMN00808917	NA	NA	ProGenomes2	NA	NA	NA	NA	NA	1
1157488.SAMN00808918	NA	NA	ProGenomes2	NA	NA	NA	NA	NA	2
1157629.SAMN02441036	NA	NA	ProGenomes2	NA	NA	NA	NA	NA	3
1157632.SAMN02441060	NA	NA	ProGenomes2	NA	NA	NA	NA	NA	2
1157633.SAMN02441717	NA	NA	ProGenomes2	NA	NA	NA	NA	NA	3
1157634.SAMN02441313	NA	NA	ProGenomes2	NA	NA	NA	NA	NA	1
1157636.SAMN02951871	NA	NA	ProGenomes2	NA	NA	NA	NA	NA	3
1157637.SAMN02441703	NA	NA	ProGenomes2	NA	NA	NA	NA	NA	1
1157638.SAMN02441038	NA	NA	ProGenomes2	NA	NA	NA	NA	NA	3
1157639.SAMN02441716	NA	NA	ProGenomes2	NA	NA	NA	NA	NA	3
1157640.SAMN02440408	NA	NA	ProGenomes2	NA	NA	NA	NA	NA	4
1157708.SAMN02440495	NA	NA	ProGenomes2	NA	NA	NA	NA	NA	1
115783.SAMN02745119	NA	NA	ProGenomes2	NA	NA	NA	NA	NA	1
1157943.SAMN02441709	NA	NA	ProGenomes2	NA	NA	NA	NA	NA	1
1157944.SAMN02441022	NA	NA	ProGenomes2	NA	NA	NA	NA	NA	3
1157946.SAMN02471358	NA	NA	ProGenomes2	NA	NA	NA	NA	NA	1
1157948.SAMN03013826	NA	NA	ProGenomes2	NA	NA	NA	NA	NA	1
1157949.SAMN02471522	NA	NA	ProGenomes2	NA	NA	NA	NA	NA	1
1158056.SAMN02951919	NA	NA	ProGenomes2	NA	NA	NA	NA	NA	1
1158148.SAMN02441013	NA	NA	ProGenomes2	NA	NA	NA	NA	NA	1
1158149.SAMN02440471	NA	NA	ProGenomes2	NA	NA	NA	NA	NA	1
1158151.SAMN02441345	NA	NA	ProGenomes2	NA	NA	NA	NA	NA	1
1158153.SAMN02441671	NA	NA	ProGenomes2	NA	NA	NA	NA	NA	1
1158157.SAMN02441338	NA	NA	ProGenomes2	NA	NA	NA	NA	NA	1
1158168.SAMN02440418	NA	NA	ProGenomes2	NA	NA	NA	NA	NA	1
1158176.SAMN02441656	NA	NA	ProGenomes2	NA	NA	NA	NA	NA	1
1158178.SAMN02440457	NA	NA	ProGenomes2	NA	NA	NA	NA	NA	1
1158183.SAMN02440492	NA	NA	ProGenomes2	NA	NA	NA	NA	NA	1
1158459.SAMN02927897	NA	NA	ProGenomes2	NA	NA	NA	NA	NA	3
1158459.SAMN04487787	NA	NA	ProGenomes2	NA	NA	NA	NA	NA	4
1158459.SAMN05349011	NA	NA	ProGenomes2	NA	NA	NA	NA	NA	1
1158466.SAMN00809093	NA	NA	ProGenomes2	NA	NA	NA	NA	NA	1
1158502.SAMN00809195	NA	NA	ProGenomes2	NA	NA	NA	NA	NA	1
1158525.SAMN00809178	NA	NA	ProGenomes2	NA	NA	NA	NA	NA	1
1158540.SAMN00809097	NA	NA	ProGenomes2	NA	NA	NA	NA	NA	2
1158541.SAMN00809108	NA	NA	ProGenomes2	NA	NA	NA	NA	NA	2
1158542.SAMN00809119	NA	NA	ProGenomes2	NA	NA	NA	NA	NA	2
1158543.SAMN00809130	NA	NA	ProGenomes2	NA	NA	NA	NA	NA	3
1158544.SAMN00809141	NA	NA	ProGenomes2	NA	NA	NA	NA	NA	2
1158545.SAMN00809143	NA	NA	ProGenomes2	NA	NA	NA	NA	NA	1
1158546.SAMN00809144	NA	NA	ProGenomes2	NA	NA	NA	NA	NA	1
1158547.SAMN00809145	NA	NA	ProGenomes2	NA	NA	NA	NA	NA	2
1158548.SAMN00809146	NA	NA	ProGenomes2	NA	NA	NA	NA	NA	1
1158549.SAMN00809098	NA	NA	ProGenomes2	NA	NA	NA	NA	NA	1
1158550.SAMN00809099	NA	NA	ProGenomes2	NA	NA	NA	NA	NA	1
1158551.SAMN00809100	NA	NA	ProGenomes2	NA	NA	NA	NA	NA	1
1158552.SAMN00809101	NA	NA	ProGenomes2	NA	NA	NA	NA	NA	1
1158554.SAMN00809103	NA	NA	ProGenomes2	NA	NA	NA	NA	NA	2
1158555.SAMN00809104	NA	NA	ProGenomes2	NA	NA	NA	NA	NA	2
1158598.SAMN00809106	NA	NA	ProGenomes2	NA	NA	NA	NA	NA	1
1158598.SAMN02596954	NA	NA	ProGenomes2	NA	NA	NA	NA	NA	1
1158600.SAMN00809109	NA	NA	ProGenomes2	NA	NA	NA	NA	NA	2
1158600.SAMN02596948	NA	NA	ProGenomes2	NA	NA	NA	NA	NA	2
1158601.SAMN00809110	NA	NA	ProGenomes2	NA	NA	NA	NA	NA	3
1158601.SAMN02596952	NA	NA	ProGenomes2	NA	NA	NA	NA	NA	3
1158602.SAMN00809111	NA	NA	ProGenomes2	NA	NA	NA	NA	NA	2
1158602.SAMN02596957	NA	NA	ProGenomes2	NA	NA	NA	NA	NA	2
1158603.SAMN00809112	NA	NA	ProGenomes2	NA	NA	NA	NA	NA	1
1158603.SAMN02596949	NA	NA	ProGenomes2	NA	NA	NA	NA	NA	1
1158604.SAMN00809113	NA	NA	ProGenomes2	NA	NA	NA	NA	NA	1
1158604.SAMN02596958	NA	NA	ProGenomes2	NA	NA	NA	NA	NA	2
1158606.SAMN00809115	NA	NA	ProGenomes2	NA	NA	NA	NA	NA	1
1158606.SAMN02596946	NA	NA	ProGenomes2	NA	NA	NA	NA	NA	1
1158607.SAMN00809116	NA	NA	ProGenomes2	NA	NA	NA	NA	NA	3
1158607.SAMN02596955	NA	NA	ProGenomes2	NA	NA	NA	NA	NA	3
1158608.SAMN00809117	NA	NA	ProGenomes2	NA	NA	NA	NA	NA	1
1158608.SAMN02596950	NA	NA	ProGenomes2	NA	NA	NA	NA	NA	2
1158612.SAMN00809121	NA	NA	ProGenomes2	NA	NA	NA	NA	NA	2
1158612.SAMN02596947	NA	NA	ProGenomes2	NA	NA	NA	NA	NA	2
1158614.SAMN02596959	NA	NA	ProGenomes2	NA	NA	NA	NA	NA	1
1158618.SAMN00809123	NA	NA	ProGenomes2	NA	NA	NA	NA	NA	3
1158619.SAMN00809124	NA	NA	ProGenomes2	NA	NA	NA	NA	NA	4
1158620.SAMN00809125	NA	NA	ProGenomes2	NA	NA	NA	NA	NA	2
1158621.SAMN00809126	NA	NA	ProGenomes2	NA	NA	NA	NA	NA	2
1158622.SAMN00809127	NA	NA	ProGenomes2	NA	NA	NA	NA	NA	1
1158623.SAMN00809128	NA	NA	ProGenomes2	NA	NA	NA	NA	NA	4
1158624.SAMN00809129	NA	NA	ProGenomes2	NA	NA	NA	NA	NA	3
1158625.SAMN00809131	NA	NA	ProGenomes2	NA	NA	NA	NA	NA	3
1158626.SAMN00809132	NA	NA	ProGenomes2	NA	NA	NA	NA	NA	3
1158627.SAMN00809133	NA	NA	ProGenomes2	NA	NA	NA	NA	NA	3
1158628.SAMN00809134	NA	NA	ProGenomes2	NA	NA	NA	NA	NA	1
1158629.SAMN00809135	NA	NA	ProGenomes2	NA	NA	NA	NA	NA	4
1158630.SAMN00809136	NA	NA	ProGenomes2	NA	NA	NA	NA	NA	3
1158631.SAMN00809137	NA	NA	ProGenomes2	NA	NA	NA	NA	NA	3
1158632.SAMN00809138	NA	NA	ProGenomes2	NA	NA	NA	NA	NA	3
1158633.SAMN00809139	NA	NA	ProGenomes2	NA	NA	NA	NA	NA	2
1158634.SAMN00809140	NA	NA	ProGenomes2	NA	NA	NA	NA	NA	3
1158635.SAMN00809142	NA	NA	ProGenomes2	NA	NA	NA	NA	NA	1
1158636.SAMN00809199	NA	NA	ProGenomes2	NA	NA	NA	NA	NA	1
1158637.SAMN00809221	NA	NA	ProGenomes2	NA	NA	NA	NA	NA	1
1158638.SAMN00809232	NA	NA	ProGenomes2	NA	NA	NA	NA	NA	1
1158639.SAMN00809241	NA	NA	ProGenomes2	NA	NA	NA	NA	NA	1
1158640.SAMN00809242	NA	NA	ProGenomes2	NA	NA	NA	NA	NA	3
1158641.SAMN00809243	NA	NA	ProGenomes2	NA	NA	NA	NA	NA	2
1158642.SAMN00809244	NA	NA	ProGenomes2	NA	NA	NA	NA	NA	1
1158644.SAMN00809200	NA	NA	ProGenomes2	NA	NA	NA	NA	NA	3
1158645.SAMN00809201	NA	NA	ProGenomes2	NA	NA	NA	NA	NA	3
1158646.SAMN00809203	NA	NA	ProGenomes2	NA	NA	NA	NA	NA	2
1158647.SAMN00809204	NA	NA	ProGenomes2	NA	NA	NA	NA	NA	3
1158648.SAMN00809205	NA	NA	ProGenomes2	NA	NA	NA	NA	NA	3
1158649.SAMN00809206	NA	NA	ProGenomes2	NA	NA	NA	NA	NA	2
1158650.SAMN00809207	NA	NA	ProGenomes2	NA	NA	NA	NA	NA	3
1158651.SAMN00809208	NA	NA	ProGenomes2	NA	NA	NA	NA	NA	3
1158652.SAMN00809209	NA	NA	ProGenomes2	NA	NA	NA	NA	NA	3
1158653.SAMN00809212	NA	NA	ProGenomes2	NA	NA	NA	NA	NA	3
1158653.SAMN03457011	NA	NA	ProGenomes2	NA	NA	NA	NA	NA	3
1158654.SAMN00809213	NA	NA	ProGenomes2	NA	NA	NA	NA	NA	4
1158655.SAMN00809214	NA	NA	ProGenomes2	NA	NA	NA	NA	NA	3
1158656.SAMN00809215	NA	NA	ProGenomes2	NA	NA	NA	NA	NA	3
1158657.SAMN00809216	NA	NA	ProGenomes2	NA	NA	NA	NA	NA	3
1158658.SAMN00809217	NA	NA	ProGenomes2	NA	NA	NA	NA	NA	3
1158660.SAMN00809219	NA	NA	ProGenomes2	NA	NA	NA	NA	NA	3
1158661.SAMN00809220	NA	NA	ProGenomes2	NA	NA	NA	NA	NA	3
1158662.SAMN00809222	NA	NA	ProGenomes2	NA	NA	NA	NA	NA	5
1158663.SAMN00809223	NA	NA	ProGenomes2	NA	NA	NA	NA	NA	1
1158664.SAMN00809225	NA	NA	ProGenomes2	NA	NA	NA	NA	NA	1
1158665.SAMN00809226	NA	NA	ProGenomes2	NA	NA	NA	NA	NA	3
1158666.SAMN00809227	NA	NA	ProGenomes2	NA	NA	NA	NA	NA	3
1158667.SAMN00809228	NA	NA	ProGenomes2	NA	NA	NA	NA	NA	3
1158668.SAMN00809229	NA	NA	ProGenomes2	NA	NA	NA	NA	NA	3
1158669.SAMN00809230	NA	NA	ProGenomes2	NA	NA	NA	NA	NA	2
1158670.SAMN00809231	NA	NA	ProGenomes2	NA	NA	NA	NA	NA	3
1158671.SAMN00809233	NA	NA	ProGenomes2	NA	NA	NA	NA	NA	2
1158672.SAMN00809234	NA	NA	ProGenomes2	NA	NA	NA	NA	NA	2
1158673.SAMN00809235	NA	NA	ProGenomes2	NA	NA	NA	NA	NA	4
1158674.SAMN00809236	NA	NA	ProGenomes2	NA	NA	NA	NA	NA	5
1158675.SAMN00809237	NA	NA	ProGenomes2	NA	NA	NA	NA	NA	3
1158676.SAMN00809238	NA	NA	ProGenomes2	NA	NA	NA	NA	NA	3
1158677.SAMN00809239	NA	NA	ProGenomes2	NA	NA	NA	NA	NA	3
1158678.SAMN00809240	NA	NA	ProGenomes2	NA	NA	NA	NA	NA	4
1158683.SAMN00809041	NA	NA	ProGenomes2	NA	NA	NA	NA	NA	1
1158756.SAMN02441736	NA	NA	ProGenomes2	NA	NA	NA	NA	NA	1
1158976.SAMN00809105	NA	NA	ProGenomes2	NA	NA	NA	NA	NA	3
1159020.SAMN02436925	NA	NA	ProGenomes2	NA	NA	NA	NA	NA	1
1159022.SAMN02436855	NA	NA	ProGenomes2	NA	NA	NA	NA	NA	2
1159023.SAMN02436856	NA	NA	ProGenomes2	NA	NA	NA	NA	NA	2
1159025.SAMN02436792	NA	NA	ProGenomes2	NA	NA	NA	NA	NA	1
1159026.SAMN02436822	NA	NA	ProGenomes2	NA	NA	NA	NA	NA	1
1159027.SAMN02436793	NA	NA	ProGenomes2	NA	NA	NA	NA	NA	1
1159030.SAMN02436859	NA	NA	ProGenomes2	NA	NA	NA	NA	NA	1
1159031.SAMN02436858	NA	NA	ProGenomes2	NA	NA	NA	NA	NA	1
1159032.SAMN02436917	NA	NA	ProGenomes2	NA	NA	NA	NA	NA	1
1159033.SAMN02436784	NA	NA	ProGenomes2	NA	NA	NA	NA	NA	2
1159034.SAMN02436846	NA	NA	ProGenomes2	NA	NA	NA	NA	NA	1
1159035.SAMN02436692	NA	NA	ProGenomes2	NA	NA	NA	NA	NA	2
1159036.SAMN02436847	NA	NA	ProGenomes2	NA	NA	NA	NA	NA	1
1159038.SAMN02436785	NA	NA	ProGenomes2	NA	NA	NA	NA	NA	1
1159044.SAMN02436850	NA	NA	ProGenomes2	NA	NA	NA	NA	NA	3
1159045.SAMN02436851	NA	NA	ProGenomes2	NA	NA	NA	NA	NA	1
1159047.SAMN02436920	NA	NA	ProGenomes2	NA	NA	NA	NA	NA	1
1159049.SAMN02436695	NA	NA	ProGenomes2	NA	NA	NA	NA	NA	2
1159051.SAMN02436696	NA	NA	ProGenomes2	NA	NA	NA	NA	NA	1
1159052.SAMN02436787	NA	NA	ProGenomes2	NA	NA	NA	NA	NA	3
1159055.SAMN02436699	NA	NA	ProGenomes2	NA	NA	NA	NA	NA	1
1159056.SAMN02436700	NA	NA	ProGenomes2	NA	NA	NA	NA	NA	1
1159057.SAMN02436788	NA	NA	ProGenomes2	NA	NA	NA	NA	NA	1
1159061.SAMN02436921	NA	NA	ProGenomes2	NA	NA	NA	NA	NA	3
1159064.SAMN02436843	NA	NA	ProGenomes2	NA	NA	NA	NA	NA	1
1159076.SAMN02436923	NA	NA	ProGenomes2	NA	NA	NA	NA	NA	2
1159077.SAMN02436924	NA	NA	ProGenomes2	NA	NA	NA	NA	NA	1
1159078.SAMN02436783	NA	NA	ProGenomes2	NA	NA	NA	NA	NA	1
1159079.SAMN02436916	NA	NA	ProGenomes2	NA	NA	NA	NA	NA	1
1159080.SAMN02436704	NA	NA	ProGenomes2	NA	NA	NA	NA	NA	1
1159082.SAMN02299519	NA	NA	ProGenomes2	NA	NA	NA	NA	NA	1
1159083.SAMN02436861	NA	NA	ProGenomes2	NA	NA	NA	NA	NA	1
1159084.SAMN02299520	NA	NA	ProGenomes2	NA	NA	NA	NA	NA	1
1159085.SAMN02299521	NA	NA	ProGenomes2	NA	NA	NA	NA	NA	2
1159086.SAMN02299522	NA	NA	ProGenomes2	NA	NA	NA	NA	NA	1
1159087.SAMN02299523	NA	NA	ProGenomes2	NA	NA	NA	NA	NA	1
1159088.SAMN02299524	NA	NA	ProGenomes2	NA	NA	NA	NA	NA	2
1159089.SAMN02299525	NA	NA	ProGenomes2	NA	NA	NA	NA	NA	1
1159090.SAMN02299526	NA	NA	ProGenomes2	NA	NA	NA	NA	NA	1
1159091.SAMN02299527	NA	NA	ProGenomes2	NA	NA	NA	NA	NA	1
1159092.SAMN02299528	NA	NA	ProGenomes2	NA	NA	NA	NA	NA	1
1159093.SAMN02299529	NA	NA	ProGenomes2	NA	NA	NA	NA	NA	1
1159094.SAMN02299530	NA	NA	ProGenomes2	NA	NA	NA	NA	NA	2
1159098.SAMN02299531	NA	NA	ProGenomes2	NA	NA	NA	NA	NA	1
1159100.SAMN02299532	NA	NA	ProGenomes2	NA	NA	NA	NA	NA	1
1159101.SAMN02299533	NA	NA	ProGenomes2	NA	NA	NA	NA	NA	1
1159102.SAMN02299534	NA	NA	ProGenomes2	NA	NA	NA	NA	NA	1
1159209.SAMN00811266	NA	NA	ProGenomes2	NA	NA	NA	NA	NA	1
1159210.SAMN00811273	NA	NA	ProGenomes2	NA	NA	NA	NA	NA	1
1159212.SAMN00811275	NA	NA	ProGenomes2	NA	NA	NA	NA	NA	2
1159328.SAMN02954275	NA	NA	ProGenomes2	NA	NA	NA	NA	NA	1
1159489.SAMN02952927	NA	NA	ProGenomes2	NA	NA	NA	NA	NA	1
1159490.SAMN02952934	NA	NA	ProGenomes2	NA	NA	NA	NA	NA	1
1159491.SAMN02952929	NA	NA	ProGenomes2	NA	NA	NA	NA	NA	2
1159491.SAMN03938716	NA	NA	ProGenomes2	NA	NA	NA	NA	NA	2
1159554.SAMN02952933	NA	NA	ProGenomes2	NA	NA	NA	NA	NA	2
1159554.SAMN03938717	NA	NA	ProGenomes2	NA	NA	NA	NA	NA	2
1159617.SAMN02403946	NA	NA	ProGenomes2	NA	NA	NA	NA	NA	2
115981.SAMN02367637	NA	NA	ProGenomes2	NA	NA	NA	NA	NA	1
115981.SAMN02368090	NA	NA	ProGenomes2	NA	NA	NA	NA	NA	1
115981.SAMN02368516	NA	NA	ProGenomes2	NA	NA	NA	NA	NA	1
115981.SAMN02368612	NA	NA	ProGenomes2	NA	NA	NA	NA	NA	1
115981.SAMN02368799	NA	NA	ProGenomes2	NA	NA	NA	NA	NA	2
115981.SAMN02368815	NA	NA	ProGenomes2	NA	NA	NA	NA	NA	1
115981.SAMN02699218	NA	NA	ProGenomes2	NA	NA	NA	NA	NA	1
115981.SAMN02699341	NA	NA	ProGenomes2	NA	NA	NA	NA	NA	1
115981.SAMN03339653	NA	NA	ProGenomes2	NA	NA	NA	NA	NA	1
115981.SAMN03339660	NA	NA	ProGenomes2	NA	NA	NA	NA	NA	1
115981.SAMN03894147	NA	NA	ProGenomes2	NA	NA	NA	NA	NA	1
115981.SAMN03894287	NA	NA	ProGenomes2	NA	NA	NA	NA	NA	1
115981.SAMN03894293	NA	NA	ProGenomes2	NA	NA	NA	NA	NA	1
115981.SAMN03894312	NA	NA	ProGenomes2	NA	NA	NA	NA	NA	1
115981.SAMN05356922	NA	NA	ProGenomes2	NA	NA	NA	NA	NA	1
115981.SAMN05356923	NA	NA	ProGenomes2	NA	NA	NA	NA	NA	1
1159899.SAMN02664995	NA	NA	ProGenomes2	NA	NA	NA	NA	NA	1
1159900.SAMN00811538	NA	NA	ProGenomes2	NA	NA	NA	NA	NA	1
1160091.SAMN06761460	NA	NA	ProGenomes2	NA	NA	NA	NA	NA	2
1160091.SAMN06761564	NA	NA	ProGenomes2	NA	NA	NA	NA	NA	2
1160160.SAMN00811199	NA	NA	ProGenomes2	NA	NA	NA	NA	NA	2
1160161.SAMN00811195	NA	NA	ProGenomes2	NA	NA	NA	NA	NA	2
1160162.SAMN00811204	NA	NA	ProGenomes2	NA	NA	NA	NA	NA	2
1160163.SAMN00811186	NA	NA	ProGenomes2	NA	NA	NA	NA	NA	2
1160164.SAMN00811187	NA	NA	ProGenomes2	NA	NA	NA	NA	NA	2
1160165.SAMN00811188	NA	NA	ProGenomes2	NA	NA	NA	NA	NA	2
1160166.SAMN00811189	NA	NA	ProGenomes2	NA	NA	NA	NA	NA	2
1160167.SAMN00811190	NA	NA	ProGenomes2	NA	NA	NA	NA	NA	2
1160168.SAMN00811191	NA	NA	ProGenomes2	NA	NA	NA	NA	NA	2
1160169.SAMN00811193	NA	NA	ProGenomes2	NA	NA	NA	NA	NA	2
1160170.SAMN00811194	NA	NA	ProGenomes2	NA	NA	NA	NA	NA	2
1160171.SAMN00811196	NA	NA	ProGenomes2	NA	NA	NA	NA	NA	2
1160172.SAMN00811197	NA	NA	ProGenomes2	NA	NA	NA	NA	NA	2
1160173.SAMN00811198	NA	NA	ProGenomes2	NA	NA	NA	NA	NA	2
1160174.SAMN00811200	NA	NA	ProGenomes2	NA	NA	NA	NA	NA	2
1160175.SAMN00811201	NA	NA	ProGenomes2	NA	NA	NA	NA	NA	2
1160176.SAMN00811202	NA	NA	ProGenomes2	NA	NA	NA	NA	NA	2
1160177.SAMN00811159	NA	NA	ProGenomes2	NA	NA	NA	NA	NA	2
1160178.SAMN00811168	NA	NA	ProGenomes2	NA	NA	NA	NA	NA	2
1160179.SAMN00811165	NA	NA	ProGenomes2	NA	NA	NA	NA	NA	1
1160180.SAMN00811178	NA	NA	ProGenomes2	NA	NA	NA	NA	NA	2
1160181.SAMN00811181	NA	NA	ProGenomes2	NA	NA	NA	NA	NA	2
1160182.SAMN00811238	NA	NA	ProGenomes2	NA	NA	NA	NA	NA	2
1160183.SAMN00811192	NA	NA	ProGenomes2	NA	NA	NA	NA	NA	2
1160184.SAMN00811176	NA	NA	ProGenomes2	NA	NA	NA	NA	NA	2
1160185.SAMN00811161	NA	NA	ProGenomes2	NA	NA	NA	NA	NA	2
1160187.SAMN00811164	NA	NA	ProGenomes2	NA	NA	NA	NA	NA	1
1160188.SAMN00811180	NA	NA	ProGenomes2	NA	NA	NA	NA	NA	2
1160189.SAMN00811160	NA	NA	ProGenomes2	NA	NA	NA	NA	NA	2
1160190.SAMN00811183	NA	NA	ProGenomes2	NA	NA	NA	NA	NA	2
1160191.SAMN00811173	NA	NA	ProGenomes2	NA	NA	NA	NA	NA	3
1160192.SAMN00811174	NA	NA	ProGenomes2	NA	NA	NA	NA	NA	2
1160193.SAMN00811166	NA	NA	ProGenomes2	NA	NA	NA	NA	NA	2
1160194.SAMN00811169	NA	NA	ProGenomes2	NA	NA	NA	NA	NA	3
1160196.SAMN00811171	NA	NA	ProGenomes2	NA	NA	NA	NA	NA	2
1160197.SAMN00811172	NA	NA	ProGenomes2	NA	NA	NA	NA	NA	2
1160198.SAMN00811163	NA	NA	ProGenomes2	NA	NA	NA	NA	NA	2
1160199.SAMN00811203	NA	NA	ProGenomes2	NA	NA	NA	NA	NA	3
1160200.SAMN00811236	NA	NA	ProGenomes2	NA	NA	NA	NA	NA	1
1160201.SAMN00811184	NA	NA	ProGenomes2	NA	NA	NA	NA	NA	2
1160202.SAMN00811177	NA	NA	ProGenomes2	NA	NA	NA	NA	NA	1
1160203.SAMN00811162	NA	NA	ProGenomes2	NA	NA	NA	NA	NA	1
1160204.SAMN00811185	NA	NA	ProGenomes2	NA	NA	NA	NA	NA	1
1160205.SAMN00811214	NA	NA	ProGenomes2	NA	NA	NA	NA	NA	1
1160206.SAMN00811167	NA	NA	ProGenomes2	NA	NA	NA	NA	NA	1
1160207.SAMN00811179	NA	NA	ProGenomes2	NA	NA	NA	NA	NA	2
1160208.SAMN00811182	NA	NA	ProGenomes2	NA	NA	NA	NA	NA	2
1160209.SAMN00811225	NA	NA	ProGenomes2	NA	NA	NA	NA	NA	2
1160210.SAMN00811211	NA	NA	ProGenomes2	NA	NA	NA	NA	NA	2
1160211.SAMN00811209	NA	NA	ProGenomes2	NA	NA	NA	NA	NA	2
1160213.SAMN00811220	NA	NA	ProGenomes2	NA	NA	NA	NA	NA	2
1160214.SAMN00811218	NA	NA	ProGenomes2	NA	NA	NA	NA	NA	2
1160215.SAMN00811212	NA	NA	ProGenomes2	NA	NA	NA	NA	NA	2
1160216.SAMN00811222	NA	NA	ProGenomes2	NA	NA	NA	NA	NA	1
1160217.SAMN00811216	NA	NA	ProGenomes2	NA	NA	NA	NA	NA	2
1160218.SAMN00811215	NA	NA	ProGenomes2	NA	NA	NA	NA	NA	2
1160219.SAMN00811208	NA	NA	ProGenomes2	NA	NA	NA	NA	NA	2
1160220.SAMN00811206	NA	NA	ProGenomes2	NA	NA	NA	NA	NA	1
1160221.SAMN00811219	NA	NA	ProGenomes2	NA	NA	NA	NA	NA	1
1160222.SAMN00811221	NA	NA	ProGenomes2	NA	NA	NA	NA	NA	2
1160223.SAMN00811217	NA	NA	ProGenomes2	NA	NA	NA	NA	NA	2
1160224.SAMN00811207	NA	NA	ProGenomes2	NA	NA	NA	NA	NA	1
1160225.SAMN00811213	NA	NA	ProGenomes2	NA	NA	NA	NA	NA	1
1160226.SAMN00811210	NA	NA	ProGenomes2	NA	NA	NA	NA	NA	1
1160227.SAMN00811230	NA	NA	ProGenomes2	NA	NA	NA	NA	NA	1
1160228.SAMN00811232	NA	NA	ProGenomes2	NA	NA	NA	NA	NA	2
1160229.SAMN00811235	NA	NA	ProGenomes2	NA	NA	NA	NA	NA	2
1160230.SAMN00811234	NA	NA	ProGenomes2	NA	NA	NA	NA	NA	2
1160231.SAMN00811237	NA	NA	ProGenomes2	NA	NA	NA	NA	NA	2
1160232.SAMN00811231	NA	NA	ProGenomes2	NA	NA	NA	NA	NA	1
1160233.SAMN00811233	NA	NA	ProGenomes2	NA	NA	NA	NA	NA	2
1160234.SAMN00811227	NA	NA	ProGenomes2	NA	NA	NA	NA	NA	1
1160235.SAMN00811223	NA	NA	ProGenomes2	NA	NA	NA	NA	NA	2
1160281.PRJEA88173	NA	NA	ProGenomes2	NA	NA	NA	NA	NA	5
1160285.PRJEA88199	NA	NA	ProGenomes2	NA	NA	NA	NA	NA	4
1160286.PRJEA88479	NA	NA	ProGenomes2	NA	NA	NA	NA	NA	2
1160702.SAMN02471120	NA	NA	ProGenomes2	NA	NA	NA	NA	NA	1
1160703.SAMN02471119	NA	NA	ProGenomes2	NA	NA	NA	NA	NA	1
1160711.SAMN02756836	NA	NA	ProGenomes2	NA	NA	NA	NA	NA	1
1160712.SAMN02756837	NA	NA	ProGenomes2	NA	NA	NA	NA	NA	1
1160716.SAMN02597358	NA	NA	ProGenomes2	NA	NA	NA	NA	NA	1
1160717.SAMN02603149	NA	NA	ProGenomes2	NA	NA	NA	NA	NA	1
1160719.SAMN02798018	NA	NA	ProGenomes2	NA	NA	NA	NA	NA	1
1160720.SAMN04098991	NA	NA	ProGenomes2	NA	NA	NA	NA	NA	1
1160721.SAMEA3139031	NA	NA	ProGenomes2	NA	NA	NA	NA	NA	1
1160722.SAMN02367601	NA	NA	ProGenomes2	NA	NA	NA	NA	NA	3
1160728.SAMN02367592	NA	NA	ProGenomes2	NA	NA	NA	NA	NA	1
1160729.SAMN02367589	NA	NA	ProGenomes2	NA	NA	NA	NA	NA	1
1160750.SAMN02368581	NA	NA	ProGenomes2	NA	NA	NA	NA	NA	3
1160751.SAMN02368582	NA	NA	ProGenomes2	NA	NA	NA	NA	NA	1
1160769.SAMN02367850	NA	NA	ProGenomes2	NA	NA	NA	NA	NA	1
1160769.SAMN02699260	NA	NA	ProGenomes2	NA	NA	NA	NA	NA	1
1160769.SAMN02699312	NA	NA	ProGenomes2	NA	NA	NA	NA	NA	2
1160769.SAMN03264972	NA	NA	ProGenomes2	NA	NA	NA	NA	NA	1
1160769.SAMN03265079	NA	NA	ProGenomes2	NA	NA	NA	NA	NA	2
1160769.SAMN03894165	NA	NA	ProGenomes2	NA	NA	NA	NA	NA	1
1160769.SAMN03894214	NA	NA	ProGenomes2	NA	NA	NA	NA	NA	1
1160769.SAMN03894395	NA	NA	ProGenomes2	NA	NA	NA	NA	NA	1
1160769.SAMN05721792	NA	NA	ProGenomes2	NA	NA	NA	NA	NA	1
1160774.SAMN02367603	NA	NA	ProGenomes2	NA	NA	NA	NA	NA	1
1160778.SAMN02367579	NA	NA	ProGenomes2	NA	NA	NA	NA	NA	2
1161409.SAMN02597441	NA	NA	ProGenomes2	NA	NA	NA	NA	NA	2
1161412.SAMN02597447	NA	NA	ProGenomes2	NA	NA	NA	NA	NA	2
1161414.SAMN02641575	NA	NA	ProGenomes2	NA	NA	NA	NA	NA	1
1161415.SAMN02597443	NA	NA	ProGenomes2	NA	NA	NA	NA	NA	1
1161416.SAMN02641578	NA	NA	ProGenomes2	NA	NA	NA	NA	NA	2
1161421.SAMN00829137	NA	NA	ProGenomes2	NA	NA	NA	NA	NA	1
1161424.SAMN00829140	NA	NA	ProGenomes2	NA	NA	NA	NA	NA	2
1161902.SAMN00829151	NA	NA	ProGenomes2	NA	NA	NA	NA	NA	1
1162281.SAMN02471339	NA	NA	ProGenomes2	NA	NA	NA	NA	NA	2
1162283.SAMN02471409	NA	NA	ProGenomes2	NA	NA	NA	NA	NA	1
1162286.SAMN02471419	NA	NA	ProGenomes2	NA	NA	NA	NA	NA	1
1162288.SAMN02471414	NA	NA	ProGenomes2	NA	NA	NA	NA	NA	1
1162297.SAMN02469356	NA	NA	ProGenomes2	NA	NA	NA	NA	NA	2
1163386.SAMN02469360	NA	NA	ProGenomes2	NA	NA	NA	NA	NA	4
1163389.SAMN02604140	NA	NA	ProGenomes2	NA	NA	NA	NA	NA	2
1163392.SAMN02471996	NA	NA	ProGenomes2	NA	NA	NA	NA	NA	3
1163395.SAMN02360657	NA	NA	ProGenomes2	NA	NA	NA	NA	NA	3
1163395.SAMN02471987	NA	NA	ProGenomes2	NA	NA	NA	NA	NA	4
1163396.SAMN02471979	NA	NA	ProGenomes2	NA	NA	NA	NA	NA	3
1163399.SAMEA2272378	NA	NA	ProGenomes2	NA	NA	NA	NA	NA	2
1163409.SAMN02469838	NA	NA	ProGenomes2	NA	NA	NA	NA	NA	1
1163670.SAMN02584945	NA	NA	ProGenomes2	NA	NA	NA	NA	NA	2
1163671.SAMN02584946	NA	NA	ProGenomes2	NA	NA	NA	NA	NA	5
1163722.SAMN02469355	NA	NA	ProGenomes2	NA	NA	NA	NA	NA	1
1163741.SAMN02603195	NA	NA	ProGenomes2	NA	NA	NA	NA	NA	1
1163742.SAMN02603196	NA	NA	ProGenomes2	NA	NA	NA	NA	NA	1
1163748.SAMEA2272383	NA	NA	ProGenomes2	NA	NA	NA	NA	NA	1
1164594.SAMN05216204	NA	NA	ProGenomes2	NA	NA	NA	NA	NA	3
1165093.SAMN06220443	NA	NA	ProGenomes2	NA	NA	NA	NA	NA	1
1165094.SAMEA2272692	NA	NA	ProGenomes2	NA	NA	NA	NA	NA	5
1165942.SAMN00996410	NA	NA	ProGenomes2	NA	NA	NA	NA	NA	1
1166016.SAMN02604188	NA	NA	ProGenomes2	NA	NA	NA	NA	NA	1
1166130.SAMN02603907	NA	NA	ProGenomes2	NA	NA	NA	NA	NA	3
1167628.SAMN02469892	NA	NA	ProGenomes2	NA	NA	NA	NA	NA	1
1167631.SAMN02471121	NA	NA	ProGenomes2	NA	NA	NA	NA	NA	1
1167634.SAMEA3283131	NA	NA	ProGenomes2	NA	NA	NA	NA	NA	1
1167635.SAMN02440504	NA	NA	ProGenomes2	NA	NA	NA	NA	NA	2
1167638.SAMN03009825	NA	NA	ProGenomes2	NA	NA	NA	NA	NA	1
1167640.SAMN03009824	NA	NA	ProGenomes2	NA	NA	NA	NA	NA	2
1167641.SAMN02470951	NA	NA	ProGenomes2	NA	NA	NA	NA	NA	5
1167694.SAMN02470124	NA	NA	ProGenomes2	NA	NA	NA	NA	NA	1
1167697.SAMN02469377	NA	NA	ProGenomes2	NA	NA	NA	NA	NA	1
1168034.SAMN02725840	NA	NA	ProGenomes2	NA	NA	NA	NA	NA	7
1168034.SAMN05444285	NA	NA	ProGenomes2	NA	NA	NA	NA	NA	7
1168035.SAMN05444280	NA	NA	ProGenomes2	NA	NA	NA	NA	NA	2
1168059.SAMN02441340	NA	NA	ProGenomes2	NA	NA	NA	NA	NA	2
1168061.SAMN02469384	NA	NA	ProGenomes2	NA	NA	NA	NA	NA	2
1168062.SAMN01057652	NA	NA	ProGenomes2	NA	NA	NA	NA	NA	3
1168063.SAMN01057658	NA	NA	ProGenomes2	NA	NA	NA	NA	NA	2
1168287.SAMN02603851	NA	NA	ProGenomes2	NA	NA	NA	NA	NA	2
1168288.SAMN02470905	NA	NA	ProGenomes2	NA	NA	NA	NA	NA	2
1168289.SAMD00012206	NA	NA	ProGenomes2	NA	NA	NA	NA	NA	4
1168289.SAMN02469978	NA	NA	ProGenomes2	NA	NA	NA	NA	NA	4
1168588.SAMN02596915	NA	NA	ProGenomes2	NA	NA	NA	NA	NA	1
1168590.SAMN02596917	NA	NA	ProGenomes2	NA	NA	NA	NA	NA	1
1168865.SAMN02603745	NA	NA	ProGenomes2	NA	NA	NA	NA	NA	1
1169151.SAMN02441007	NA	NA	ProGenomes2	NA	NA	NA	NA	NA	1
1169153.SAMN02441659	NA	NA	ProGenomes2	NA	NA	NA	NA	NA	1
1169155.SAMN02441002	NA	NA	ProGenomes2	NA	NA	NA	NA	NA	1
1169157.SAMN02440453	NA	NA	ProGenomes2	NA	NA	NA	NA	NA	1
1169158.SAMN02441407	NA	NA	ProGenomes2	NA	NA	NA	NA	NA	1
1169160.SAMN02440454	NA	NA	ProGenomes2	NA	NA	NA	NA	NA	1
1169161.SAMN02441361	NA	NA	ProGenomes2	NA	NA	NA	NA	NA	2
1169162.SAMN02441008	NA	NA	ProGenomes2	NA	NA	NA	NA	NA	1
1169163.SAMN02440459	NA	NA	ProGenomes2	NA	NA	NA	NA	NA	2
1169164.SAMN02440475	NA	NA	ProGenomes2	NA	NA	NA	NA	NA	1
1169165.SAMN02440997	NA	NA	ProGenomes2	NA	NA	NA	NA	NA	2
1169166.SAMN02441355	NA	NA	ProGenomes2	NA	NA	NA	NA	NA	3
1169167.SAMN02441666	NA	NA	ProGenomes2	NA	NA	NA	NA	NA	2
1169168.SAMN02441690	NA	NA	ProGenomes2	NA	NA	NA	NA	NA	2
1169169.SAMN02441354	NA	NA	ProGenomes2	NA	NA	NA	NA	NA	2
1169170.SAMN02440449	NA	NA	ProGenomes2	NA	NA	NA	NA	NA	3
1169171.SAMN02441691	NA	NA	ProGenomes2	NA	NA	NA	NA	NA	2
1169172.SAMN02597208	NA	NA	ProGenomes2	NA	NA	NA	NA	NA	2
1169173.SAMN02440451	NA	NA	ProGenomes2	NA	NA	NA	NA	NA	1
1169174.SAMN02440450	NA	NA	ProGenomes2	NA	NA	NA	NA	NA	2
1169175.SAMN02441665	NA	NA	ProGenomes2	NA	NA	NA	NA	NA	2
1169176.SAMN02440474	NA	NA	ProGenomes2	NA	NA	NA	NA	NA	1
1169177.SAMN02441356	NA	NA	ProGenomes2	NA	NA	NA	NA	NA	1
1169178.SAMN02441369	NA	NA	ProGenomes2	NA	NA	NA	NA	NA	1
1169179.SAMN02441009	NA	NA	ProGenomes2	NA	NA	NA	NA	NA	1
1169180.SAMN02441010	NA	NA	ProGenomes2	NA	NA	NA	NA	NA	1
1169181.SAMN02441693	NA	NA	ProGenomes2	NA	NA	NA	NA	NA	2
1169184.SAMN02441358	NA	NA	ProGenomes2	NA	NA	NA	NA	NA	3
1169185.SAMN02441692	NA	NA	ProGenomes2	NA	NA	NA	NA	NA	1
1169186.SAMN02441020	NA	NA	ProGenomes2	NA	NA	NA	NA	NA	2
1169189.SAMN02441021	NA	NA	ProGenomes2	NA	NA	NA	NA	NA	2
1169190.SAMN02441366	NA	NA	ProGenomes2	NA	NA	NA	NA	NA	2
1169191.SAMN02441357	NA	NA	ProGenomes2	NA	NA	NA	NA	NA	1
1169192.SAMN02441359	NA	NA	ProGenomes2	NA	NA	NA	NA	NA	2
1169193.SAMN02440452	NA	NA	ProGenomes2	NA	NA	NA	NA	NA	1
1169194.SAMN02441365	NA	NA	ProGenomes2	NA	NA	NA	NA	NA	2
1169196.SAMN02953002	NA	NA	ProGenomes2	NA	NA	NA	NA	NA	2
1169198.SAMN02441011	NA	NA	ProGenomes2	NA	NA	NA	NA	NA	3
1169203.SAMN00839717	NA	NA	ProGenomes2	NA	NA	NA	NA	NA	2
1169204.SAMN00839720	NA	NA	ProGenomes2	NA	NA	NA	NA	NA	1
1169205.SAMN00839704	NA	NA	ProGenomes2	NA	NA	NA	NA	NA	2
1169205.SAMN02904715	NA	NA	ProGenomes2	NA	NA	NA	NA	NA	3
1169206.SAMN00839729	NA	NA	ProGenomes2	NA	NA	NA	NA	NA	3
1169207.SAMN00839718	NA	NA	ProGenomes2	NA	NA	NA	NA	NA	1
1169208.SAMN00839721	NA	NA	ProGenomes2	NA	NA	NA	NA	NA	1
1169209.SAMN00839719	NA	NA	ProGenomes2	NA	NA	NA	NA	NA	1
1169210.SAMN00839705	NA	NA	ProGenomes2	NA	NA	NA	NA	NA	2
1169211.SAMN00839706	NA	NA	ProGenomes2	NA	NA	NA	NA	NA	2
1169212.SAMN00839710	NA	NA	ProGenomes2	NA	NA	NA	NA	NA	1
1169213.SAMN00839723	NA	NA	ProGenomes2	NA	NA	NA	NA	NA	2
1169214.SAMN00839700	NA	NA	ProGenomes2	NA	NA	NA	NA	NA	2
1169215.SAMN00839698	NA	NA	ProGenomes2	NA	NA	NA	NA	NA	2
1169216.SAMN00839701	NA	NA	ProGenomes2	NA	NA	NA	NA	NA	2
1169217.SAMN00839708	NA	NA	ProGenomes2	NA	NA	NA	NA	NA	1
1169218.SAMN00839722	NA	NA	ProGenomes2	NA	NA	NA	NA	NA	2
1169219.SAMN00839699	NA	NA	ProGenomes2	NA	NA	NA	NA	NA	2
1169220.SAMN00839709	NA	NA	ProGenomes2	NA	NA	NA	NA	NA	1
1169221.SAMN00839707	NA	NA	ProGenomes2	NA	NA	NA	NA	NA	1
1169222.SAMN00839703	NA	NA	ProGenomes2	NA	NA	NA	NA	NA	1
1169223.SAMN00839732	NA	NA	ProGenomes2	NA	NA	NA	NA	NA	1
1169224.SAMN00839697	NA	NA	ProGenomes2	NA	NA	NA	NA	NA	1
1169225.SAMN00839731	NA	NA	ProGenomes2	NA	NA	NA	NA	NA	1
1169226.SAMN00839730	NA	NA	ProGenomes2	NA	NA	NA	NA	NA	1
1169227.SAMN00839702	NA	NA	ProGenomes2	NA	NA	NA	NA	NA	1
1169228.SAMN00839724	NA	NA	ProGenomes2	NA	NA	NA	NA	NA	1
1169229.SAMN00839711	NA	NA	ProGenomes2	NA	NA	NA	NA	NA	2
1169230.SAMN00839726	NA	NA	ProGenomes2	NA	NA	NA	NA	NA	3
1169231.SAMN00839737	NA	NA	ProGenomes2	NA	NA	NA	NA	NA	3
1169232.SAMN00839736	NA	NA	ProGenomes2	NA	NA	NA	NA	NA	3
1169233.SAMN00839728	NA	NA	ProGenomes2	NA	NA	NA	NA	NA	1
1169234.SAMN00839716	NA	NA	ProGenomes2	NA	NA	NA	NA	NA	2
1169236.SAMN00839713	NA	NA	ProGenomes2	NA	NA	NA	NA	NA	2
1169237.SAMN00839733	NA	NA	ProGenomes2	NA	NA	NA	NA	NA	2
1169238.SAMN00839696	NA	NA	ProGenomes2	NA	NA	NA	NA	NA	2
1169239.SAMN00839727	NA	NA	ProGenomes2	NA	NA	NA	NA	NA	2
1169240.SAMN00839715	NA	NA	ProGenomes2	NA	NA	NA	NA	NA	2
1169241.SAMN00839714	NA	NA	ProGenomes2	NA	NA	NA	NA	NA	2
1169242.SAMN00839734	NA	NA	ProGenomes2	NA	NA	NA	NA	NA	2
1169243.SAMN00839695	NA	NA	ProGenomes2	NA	NA	NA	NA	NA	2
1169244.SAMN00839735	NA	NA	ProGenomes2	NA	NA	NA	NA	NA	2
1169245.SAMN00839769	NA	NA	ProGenomes2	NA	NA	NA	NA	NA	1
1169246.SAMN00839763	NA	NA	ProGenomes2	NA	NA	NA	NA	NA	3
1169247.SAMN00839767	NA	NA	ProGenomes2	NA	NA	NA	NA	NA	2
1169248.SAMN00839765	NA	NA	ProGenomes2	NA	NA	NA	NA	NA	3
1169249.SAMN00839766	NA	NA	ProGenomes2	NA	NA	NA	NA	NA	3
1169250.SAMN00839764	NA	NA	ProGenomes2	NA	NA	NA	NA	NA	2
1169251.SAMN00839771	NA	NA	ProGenomes2	NA	NA	NA	NA	NA	3
1169252.SAMN00839772	NA	NA	ProGenomes2	NA	NA	NA	NA	NA	3
1169253.SAMN00839768	NA	NA	ProGenomes2	NA	NA	NA	NA	NA	1
1169254.SAMN00839770	NA	NA	ProGenomes2	NA	NA	NA	NA	NA	2
1169278.SAMN00847629	NA	NA	ProGenomes2	NA	NA	NA	NA	NA	1
1169279.SAMN00847630	NA	NA	ProGenomes2	NA	NA	NA	NA	NA	1
1169280.SAMN00847596	NA	NA	ProGenomes2	NA	NA	NA	NA	NA	2
1169281.SAMN00847597	NA	NA	ProGenomes2	NA	NA	NA	NA	NA	3
1169282.SAMN00847598	NA	NA	ProGenomes2	NA	NA	NA	NA	NA	3
1169283.SAMN00847599	NA	NA	ProGenomes2	NA	NA	NA	NA	NA	4
1169284.SAMN00847600	NA	NA	ProGenomes2	NA	NA	NA	NA	NA	4
1169285.SAMN00847601	NA	NA	ProGenomes2	NA	NA	NA	NA	NA	2
1169286.SAMN00847602	NA	NA	ProGenomes2	NA	NA	NA	NA	NA	1
1169287.SAMN00847603	NA	NA	ProGenomes2	NA	NA	NA	NA	NA	3
1169288.SAMN00847604	NA	NA	ProGenomes2	NA	NA	NA	NA	NA	2
1169289.SAMN00847605	NA	NA	ProGenomes2	NA	NA	NA	NA	NA	3
1169290.SAMN00847606	NA	NA	ProGenomes2	NA	NA	NA	NA	NA	1
1169291.SAMN00847607	NA	NA	ProGenomes2	NA	NA	NA	NA	NA	1
1169292.SAMN00847608	NA	NA	ProGenomes2	NA	NA	NA	NA	NA	3
1169293.SAMN00847609	NA	NA	ProGenomes2	NA	NA	NA	NA	NA	1
1169294.SAMN00847610	NA	NA	ProGenomes2	NA	NA	NA	NA	NA	1
1169295.SAMN00847611	NA	NA	ProGenomes2	NA	NA	NA	NA	NA	1
1169296.SAMN00847612	NA	NA	ProGenomes2	NA	NA	NA	NA	NA	1
1169297.SAMN00847613	NA	NA	ProGenomes2	NA	NA	NA	NA	NA	1
1169298.SAMN00847614	NA	NA	ProGenomes2	NA	NA	NA	NA	NA	2
1169299.SAMN00847615	NA	NA	ProGenomes2	NA	NA	NA	NA	NA	3
1169300.SAMN00847616	NA	NA	ProGenomes2	NA	NA	NA	NA	NA	2
1169301.SAMN00847617	NA	NA	ProGenomes2	NA	NA	NA	NA	NA	2
1169302.SAMN00847618	NA	NA	ProGenomes2	NA	NA	NA	NA	NA	1
1169303.SAMN00847619	NA	NA	ProGenomes2	NA	NA	NA	NA	NA	1
1169304.SAMN00847620	NA	NA	ProGenomes2	NA	NA	NA	NA	NA	4
1169305.SAMN00847621	NA	NA	ProGenomes2	NA	NA	NA	NA	NA	1
1169306.SAMN00847622	NA	NA	ProGenomes2	NA	NA	NA	NA	NA	1
1169307.SAMN00847623	NA	NA	ProGenomes2	NA	NA	NA	NA	NA	5
1169308.SAMN00847624	NA	NA	ProGenomes2	NA	NA	NA	NA	NA	4
1169309.SAMN00847625	NA	NA	ProGenomes2	NA	NA	NA	NA	NA	1
1169310.SAMN00847626	NA	NA	ProGenomes2	NA	NA	NA	NA	NA	1
1169311.SAMN00847627	NA	NA	ProGenomes2	NA	NA	NA	NA	NA	1
1169312.SAMN00847628	NA	NA	ProGenomes2	NA	NA	NA	NA	NA	3
1169313.SAMN00847631	NA	NA	ProGenomes2	NA	NA	NA	NA	NA	3
1169314.SAMN00847632	NA	NA	ProGenomes2	NA	NA	NA	NA	NA	4
1169315.SAMN00847633	NA	NA	ProGenomes2	NA	NA	NA	NA	NA	3
1169316.SAMN00847634	NA	NA	ProGenomes2	NA	NA	NA	NA	NA	2
1169317.SAMN00847635	NA	NA	ProGenomes2	NA	NA	NA	NA	NA	3
1169320.SAMN00847638	NA	NA	ProGenomes2	NA	NA	NA	NA	NA	3
1169321.SAMN00847639	NA	NA	ProGenomes2	NA	NA	NA	NA	NA	2
1169322.SAMN00847640	NA	NA	ProGenomes2	NA	NA	NA	NA	NA	2
1169323.SAMN00847641	NA	NA	ProGenomes2	NA	NA	NA	NA	NA	2
1169324.SAMN00847642	NA	NA	ProGenomes2	NA	NA	NA	NA	NA	4
1169325.SAMN00847643	NA	NA	ProGenomes2	NA	NA	NA	NA	NA	2
1169326.SAMN00847644	NA	NA	ProGenomes2	NA	NA	NA	NA	NA	3
1169327.SAMN00847645	NA	NA	ProGenomes2	NA	NA	NA	NA	NA	3
1169328.SAMN00847646	NA	NA	ProGenomes2	NA	NA	NA	NA	NA	4
1169329.SAMN00847647	NA	NA	ProGenomes2	NA	NA	NA	NA	NA	3
1169330.SAMN00847648	NA	NA	ProGenomes2	NA	NA	NA	NA	NA	1
1169331.SAMN00847649	NA	NA	ProGenomes2	NA	NA	NA	NA	NA	2
1169333.SAMN00847651	NA	NA	ProGenomes2	NA	NA	NA	NA	NA	1
1169334.SAMN00847652	NA	NA	ProGenomes2	NA	NA	NA	NA	NA	2
1169335.SAMN00847653	NA	NA	ProGenomes2	NA	NA	NA	NA	NA	2
1169336.SAMN00847654	NA	NA	ProGenomes2	NA	NA	NA	NA	NA	2
1169337.SAMN00847655	NA	NA	ProGenomes2	NA	NA	NA	NA	NA	2
1169338.SAMN00847656	NA	NA	ProGenomes2	NA	NA	NA	NA	NA	2
1169339.SAMN00847657	NA	NA	ProGenomes2	NA	NA	NA	NA	NA	3
1169340.SAMN00847658	NA	NA	ProGenomes2	NA	NA	NA	NA	NA	4
1169341.SAMN00847659	NA	NA	ProGenomes2	NA	NA	NA	NA	NA	3
1169342.SAMN00847660	NA	NA	ProGenomes2	NA	NA	NA	NA	NA	2
1169343.SAMN00847661	NA	NA	ProGenomes2	NA	NA	NA	NA	NA	1
1169344.SAMN00847662	NA	NA	ProGenomes2	NA	NA	NA	NA	NA	2
1169345.SAMN00847663	NA	NA	ProGenomes2	NA	NA	NA	NA	NA	2
1169346.SAMN00847664	NA	NA	ProGenomes2	NA	NA	NA	NA	NA	3
1169347.SAMN00847665	NA	NA	ProGenomes2	NA	NA	NA	NA	NA	5
1169348.SAMN00847666	NA	NA	ProGenomes2	NA	NA	NA	NA	NA	1
1169349.SAMN00847667	NA	NA	ProGenomes2	NA	NA	NA	NA	NA	2
1169350.SAMN00847668	NA	NA	ProGenomes2	NA	NA	NA	NA	NA	2
1169351.SAMN00847669	NA	NA	ProGenomes2	NA	NA	NA	NA	NA	3
1169352.SAMN00847670	NA	NA	ProGenomes2	NA	NA	NA	NA	NA	3
1169353.SAMN00847671	NA	NA	ProGenomes2	NA	NA	NA	NA	NA	1
1169356.SAMN00847674	NA	NA	ProGenomes2	NA	NA	NA	NA	NA	3
1169357.SAMN00847675	NA	NA	ProGenomes2	NA	NA	NA	NA	NA	1
1169358.SAMN00847676	NA	NA	ProGenomes2	NA	NA	NA	NA	NA	1
1169359.SAMN00847677	NA	NA	ProGenomes2	NA	NA	NA	NA	NA	2
1169360.SAMN00847678	NA	NA	ProGenomes2	NA	NA	NA	NA	NA	2
1169362.SAMN00847680	NA	NA	ProGenomes2	NA	NA	NA	NA	NA	2
1169363.SAMN00847681	NA	NA	ProGenomes2	NA	NA	NA	NA	NA	3
1169364.SAMN00847682	NA	NA	ProGenomes2	NA	NA	NA	NA	NA	2
1169365.SAMN00847683	NA	NA	ProGenomes2	NA	NA	NA	NA	NA	1
1169366.SAMN00847684	NA	NA	ProGenomes2	NA	NA	NA	NA	NA	2
1169367.SAMN00847685	NA	NA	ProGenomes2	NA	NA	NA	NA	NA	1
1169368.SAMN00847686	NA	NA	ProGenomes2	NA	NA	NA	NA	NA	2
1169369.SAMN00847687	NA	NA	ProGenomes2	NA	NA	NA	NA	NA	4
1169370.SAMN00847688	NA	NA	ProGenomes2	NA	NA	NA	NA	NA	3
1169371.SAMN00847689	NA	NA	ProGenomes2	NA	NA	NA	NA	NA	4
1169372.SAMN00847690	NA	NA	ProGenomes2	NA	NA	NA	NA	NA	2
1169373.SAMN00847691	NA	NA	ProGenomes2	NA	NA	NA	NA	NA	2
1169374.SAMN00847692	NA	NA	ProGenomes2	NA	NA	NA	NA	NA	3
1169375.SAMN00847693	NA	NA	ProGenomes2	NA	NA	NA	NA	NA	5
1169376.SAMN00847694	NA	NA	ProGenomes2	NA	NA	NA	NA	NA	3
1169377.SAMN00847695	NA	NA	ProGenomes2	NA	NA	NA	NA	NA	2
1169378.SAMN00847696	NA	NA	ProGenomes2	NA	NA	NA	NA	NA	2
1169379.SAMN00847697	NA	NA	ProGenomes2	NA	NA	NA	NA	NA	3
1169380.SAMN00847698	NA	NA	ProGenomes2	NA	NA	NA	NA	NA	3
1169381.SAMN00847699	NA	NA	ProGenomes2	NA	NA	NA	NA	NA	5
1169382.SAMN00847700	NA	NA	ProGenomes2	NA	NA	NA	NA	NA	1
1169383.SAMN00847701	NA	NA	ProGenomes2	NA	NA	NA	NA	NA	3
1169384.SAMN00847702	NA	NA	ProGenomes2	NA	NA	NA	NA	NA	3
1169385.SAMN00847703	NA	NA	ProGenomes2	NA	NA	NA	NA	NA	2
1169386.SAMN00847704	NA	NA	ProGenomes2	NA	NA	NA	NA	NA	2
1169387.SAMN00847705	NA	NA	ProGenomes2	NA	NA	NA	NA	NA	3
1169388.SAMN00847706	NA	NA	ProGenomes2	NA	NA	NA	NA	NA	1
1169389.SAMN00847707	NA	NA	ProGenomes2	NA	NA	NA	NA	NA	3
1169390.SAMN00847708	NA	NA	ProGenomes2	NA	NA	NA	NA	NA	2
1169391.SAMN00847709	NA	NA	ProGenomes2	NA	NA	NA	NA	NA	3
1169392.SAMN00847710	NA	NA	ProGenomes2	NA	NA	NA	NA	NA	3
1169393.SAMN00847711	NA	NA	ProGenomes2	NA	NA	NA	NA	NA	5
1169394.SAMN00847712	NA	NA	ProGenomes2	NA	NA	NA	NA	NA	3
1169395.SAMN00847713	NA	NA	ProGenomes2	NA	NA	NA	NA	NA	4
1169396.SAMN00847714	NA	NA	ProGenomes2	NA	NA	NA	NA	NA	1
1169397.SAMN00847715	NA	NA	ProGenomes2	NA	NA	NA	NA	NA	1
1169398.SAMN00847716	NA	NA	ProGenomes2	NA	NA	NA	NA	NA	4
1169399.SAMN00847717	NA	NA	ProGenomes2	NA	NA	NA	NA	NA	2
1169400.SAMN00847718	NA	NA	ProGenomes2	NA	NA	NA	NA	NA	4
1169401.SAMN00847719	NA	NA	ProGenomes2	NA	NA	NA	NA	NA	3
1169402.SAMN00847720	NA	NA	ProGenomes2	NA	NA	NA	NA	NA	2
1169403.SAMN00847721	NA	NA	ProGenomes2	NA	NA	NA	NA	NA	3
1169404.SAMN00847722	NA	NA	ProGenomes2	NA	NA	NA	NA	NA	3
1169410.SAMN02470584	NA	NA	ProGenomes2	NA	NA	NA	NA	NA	1
1169411.SAMN02470888	NA	NA	ProGenomes2	NA	NA	NA	NA	NA	1
1169412.SAMN02470889	NA	NA	ProGenomes2	NA	NA	NA	NA	NA	1
1169413.SAMN02470958	NA	NA	ProGenomes2	NA	NA	NA	NA	NA	2
1169663.SAMN02470175	NA	NA	ProGenomes2	NA	NA	NA	NA	NA	1
1169664.SAMEA3470424	NA	NA	ProGenomes2	NA	NA	NA	NA	NA	2
1169664.SAMN02470904	NA	NA	ProGenomes2	NA	NA	NA	NA	NA	2
1169665.SAMN02470261	NA	NA	ProGenomes2	NA	NA	NA	NA	NA	1
1169666.SAMN02470272	NA	NA	ProGenomes2	NA	NA	NA	NA	NA	1
1169667.SAMN02470257	NA	NA	ProGenomes2	NA	NA	NA	NA	NA	1
1169668.SAMN02470274	NA	NA	ProGenomes2	NA	NA	NA	NA	NA	1
1169669.SAMN02470275	NA	NA	ProGenomes2	NA	NA	NA	NA	NA	1
1169672.SAMN02470258	NA	NA	ProGenomes2	NA	NA	NA	NA	NA	2
1169862.SAMN02470181	NA	NA	ProGenomes2	NA	NA	NA	NA	NA	2
1169863.SAMN02470174	NA	NA	ProGenomes2	NA	NA	NA	NA	NA	1
1170703.SAMN00839712	NA	NA	ProGenomes2	NA	NA	NA	NA	NA	2
1171376.SAMN02604233	NA	NA	ProGenomes2	NA	NA	NA	NA	NA	1
1171378.SAMN00847564	NA	NA	ProGenomes2	NA	NA	NA	NA	NA	2
1171378.SAMN04404261	NA	NA	ProGenomes2	NA	NA	NA	NA	NA	2
1172182.SAMN02745898	NA	NA	ProGenomes2	NA	NA	NA	NA	NA	3
1172186.SAMN02440518	NA	NA	ProGenomes2	NA	NA	NA	NA	NA	2
1172187.SAMN02441639	NA	NA	ProGenomes2	NA	NA	NA	NA	NA	4
1172205.SAMN00857838	NA	NA	ProGenomes2	NA	NA	NA	NA	NA	1
1172206.SAMN02471997	NA	NA	ProGenomes2	NA	NA	NA	NA	NA	1
1172565.SAMN04363454	NA	NA	ProGenomes2	NA	NA	NA	NA	NA	1
1172565.SAMN04363576	NA	NA	ProGenomes2	NA	NA	NA	NA	NA	1
1172566.SAMN02472127	NA	NA	ProGenomes2	NA	NA	NA	NA	NA	1
1172567.SAMN02469977	NA	NA	ProGenomes2	NA	NA	NA	NA	NA	2
1173021.SAMN02261344	NA	NA	ProGenomes2	NA	NA	NA	NA	NA	1
1173023.SAMN02441755	NA	NA	ProGenomes2	NA	NA	NA	NA	NA	1
1173062.SAMN02471709	NA	NA	ProGenomes2	NA	NA	NA	NA	NA	2
1173064.SAMN02604171	NA	NA	ProGenomes2	NA	NA	NA	NA	NA	2
1173420.SAMN00989075	NA	NA	ProGenomes2	NA	NA	NA	NA	NA	2
1173421.SAMN01816223	NA	NA	ProGenomes2	NA	NA	NA	NA	NA	1
1173422.SAMN01816224	NA	NA	ProGenomes2	NA	NA	NA	NA	NA	3
1173424.SAMN00862053	NA	NA	ProGenomes2	NA	NA	NA	NA	NA	2
1173425.SAMN01942298	NA	NA	ProGenomes2	NA	NA	NA	NA	NA	1
1173426.SAMN01942293	NA	NA	ProGenomes2	NA	NA	NA	NA	NA	1
1173427.SAMN01823701	NA	NA	ProGenomes2	NA	NA	NA	NA	NA	1
1173428.SAMN00860584	NA	NA	ProGenomes2	NA	NA	NA	NA	NA	1
1173430.SAMN01942240	NA	NA	ProGenomes2	NA	NA	NA	NA	NA	1
1173431.SAMN01942281	NA	NA	ProGenomes2	NA	NA	NA	NA	NA	2
1173432.SAMN00862073	NA	NA	ProGenomes2	NA	NA	NA	NA	NA	2
1173433.SAMN01942252	NA	NA	ProGenomes2	NA	NA	NA	NA	NA	2
1173436.SAMN00862094	NA	NA	ProGenomes2	NA	NA	NA	NA	NA	1
1173437.SAMN01942239	NA	NA	ProGenomes2	NA	NA	NA	NA	NA	1
1173438.SAMN01942285	NA	NA	ProGenomes2	NA	NA	NA	NA	NA	1
1173439.SAMN01942279	NA	NA	ProGenomes2	NA	NA	NA	NA	NA	1
1173440.SAMN00862338	NA	NA	ProGenomes2	NA	NA	NA	NA	NA	1
1173442.SAMN00989077	NA	NA	ProGenomes2	NA	NA	NA	NA	NA	2
1173444.SAMN00989081	NA	NA	ProGenomes2	NA	NA	NA	NA	NA	2
1173445.SAMN01942308	NA	NA	ProGenomes2	NA	NA	NA	NA	NA	2
1173446.SAMN01816226	NA	NA	ProGenomes2	NA	NA	NA	NA	NA	2
1173448.SAMN01816228	NA	NA	ProGenomes2	NA	NA	NA	NA	NA	1
1173449.SAMN01816229	NA	NA	ProGenomes2	NA	NA	NA	NA	NA	3
1173451.SAMN01942288	NA	NA	ProGenomes2	NA	NA	NA	NA	NA	1
1173452.SAMN01942294	NA	NA	ProGenomes2	NA	NA	NA	NA	NA	1
1173453.SAMN01942249	NA	NA	ProGenomes2	NA	NA	NA	NA	NA	2
1173454.SAMN00860589	NA	NA	ProGenomes2	NA	NA	NA	NA	NA	2
1173455.SAMN01942287	NA	NA	ProGenomes2	NA	NA	NA	NA	NA	1
1173456.SAMN00862340	NA	NA	ProGenomes2	NA	NA	NA	NA	NA	1
1173458.SAMN01942263	NA	NA	ProGenomes2	NA	NA	NA	NA	NA	1
1173459.SAMN00989085	NA	NA	ProGenomes2	NA	NA	NA	NA	NA	1
1173460.SAMN01942314	NA	NA	ProGenomes2	NA	NA	NA	NA	NA	1
1173463.SAMN01823700	NA	NA	ProGenomes2	NA	NA	NA	NA	NA	1
1173464.SAMN00862137	NA	NA	ProGenomes2	NA	NA	NA	NA	NA	1
1173466.SAMN00862209	NA	NA	ProGenomes2	NA	NA	NA	NA	NA	1
1173467.SAMN01823702	NA	NA	ProGenomes2	NA	NA	NA	NA	NA	1
1173468.SAMN01823703	NA	NA	ProGenomes2	NA	NA	NA	NA	NA	1
1173469.SAMN01942319	NA	NA	ProGenomes2	NA	NA	NA	NA	NA	1
1173471.SAMN01942292	NA	NA	ProGenomes2	NA	NA	NA	NA	NA	2
1173472.SAMN01942248	NA	NA	ProGenomes2	NA	NA	NA	NA	NA	1
1173473.SAMN01942261	NA	NA	ProGenomes2	NA	NA	NA	NA	NA	1
1173475.SAMN01942286	NA	NA	ProGenomes2	NA	NA	NA	NA	NA	1
1173476.SAMN01942250	NA	NA	ProGenomes2	NA	NA	NA	NA	NA	1
1173477.SAMN01942309	NA	NA	ProGenomes2	NA	NA	NA	NA	NA	1
1173478.SAMN01814046	NA	NA	ProGenomes2	NA	NA	NA	NA	NA	2
1173564.SAMN02368535	NA	NA	ProGenomes2	NA	NA	NA	NA	NA	3
1173569.SAMN03965299	NA	NA	ProGenomes2	NA	NA	NA	NA	NA	3
1173689.SAMN03782457	NA	NA	ProGenomes2	NA	NA	NA	NA	NA	2
1173690.SAMN03782458	NA	NA	ProGenomes2	NA	NA	NA	NA	NA	2
1173775.SAMN02367599	NA	NA	ProGenomes2	NA	NA	NA	NA	NA	1
1173776.SAMN02367598	NA	NA	ProGenomes2	NA	NA	NA	NA	NA	2
1173779.SAMN02367588	NA	NA	ProGenomes2	NA	NA	NA	NA	NA	2
1173779.SAMN04961990	NA	NA	ProGenomes2	NA	NA	NA	NA	NA	2
1173779.SAMN04962047	NA	NA	ProGenomes2	NA	NA	NA	NA	NA	2
1173779.SAMN04962055	NA	NA	ProGenomes2	NA	NA	NA	NA	NA	2
1173779.SAMN04962056	NA	NA	ProGenomes2	NA	NA	NA	NA	NA	2
1173779.SAMN04962089	NA	NA	ProGenomes2	NA	NA	NA	NA	NA	2
1173779.SAMN04962106	NA	NA	ProGenomes2	NA	NA	NA	NA	NA	2
1173779.SAMN04962108	NA	NA	ProGenomes2	NA	NA	NA	NA	NA	2
1173779.SAMN04962117	NA	NA	ProGenomes2	NA	NA	NA	NA	NA	2
1173779.SAMN04962152	NA	NA	ProGenomes2	NA	NA	NA	NA	NA	2
1173780.SAMN00990751	NA	NA	ProGenomes2	NA	NA	NA	NA	NA	2
1173798.SAMN01823708	NA	NA	ProGenomes2	NA	NA	NA	NA	NA	1
1173817.SAMN01813925	NA	NA	ProGenomes2	NA	NA	NA	NA	NA	1
1173834.SAMN01088028	NA	NA	ProGenomes2	NA	NA	NA	NA	NA	3
1173835.SAMN01088029	NA	NA	ProGenomes2	NA	NA	NA	NA	NA	2
1173837.SAMN01088030	NA	NA	ProGenomes2	NA	NA	NA	NA	NA	2
1173838.SAMN01088032	NA	NA	ProGenomes2	NA	NA	NA	NA	NA	1
1173839.SAMN01088033	NA	NA	ProGenomes2	NA	NA	NA	NA	NA	1
1173840.SAMN01088034	NA	NA	ProGenomes2	NA	NA	NA	NA	NA	3
1173841.SAMN01088035	NA	NA	ProGenomes2	NA	NA	NA	NA	NA	1
1173842.SAMN01088036	NA	NA	ProGenomes2	NA	NA	NA	NA	NA	2
1173843.SAMN01088037	NA	NA	ProGenomes2	NA	NA	NA	NA	NA	3
1173844.SAMN01088038	NA	NA	ProGenomes2	NA	NA	NA	NA	NA	2
1173845.SAMN01088039	NA	NA	ProGenomes2	NA	NA	NA	NA	NA	2
1173846.SAMN01088040	NA	NA	ProGenomes2	NA	NA	NA	NA	NA	1
1173847.SAMN01088041	NA	NA	ProGenomes2	NA	NA	NA	NA	NA	1
1173848.SAMN01088043	NA	NA	ProGenomes2	NA	NA	NA	NA	NA	2
1173849.SAMN01088042	NA	NA	ProGenomes2	NA	NA	NA	NA	NA	1
1173869.SAMN00990767	NA	NA	ProGenomes2	NA	NA	NA	NA	NA	1
1173882.SAMN01813944	NA	NA	ProGenomes2	NA	NA	NA	NA	NA	4
1173929.SAMN01813959	NA	NA	ProGenomes2	NA	NA	NA	NA	NA	3
1173938.SAMN01823737	NA	NA	ProGenomes2	NA	NA	NA	NA	NA	1
1173939.SAMN02568587	NA	NA	ProGenomes2	NA	NA	NA	NA	NA	1
1173947.SAMN03265023	NA	NA	ProGenomes2	NA	NA	NA	NA	NA	3
1173947.SAMN03265024	NA	NA	ProGenomes2	NA	NA	NA	NA	NA	3
1173947.SAMN03265025	NA	NA	ProGenomes2	NA	NA	NA	NA	NA	3
1173947.SAMN03265026	NA	NA	ProGenomes2	NA	NA	NA	NA	NA	3
1173948.SAMN00990752	NA	NA	ProGenomes2	NA	NA	NA	NA	NA	4
1173949.SAMN02367602	NA	NA	ProGenomes2	NA	NA	NA	NA	NA	1
1173950.SAMN00990754	NA	NA	ProGenomes2	NA	NA	NA	NA	NA	1
1173951.SAMN00990755	NA	NA	ProGenomes2	NA	NA	NA	NA	NA	2
1173954.SAMN01816333	NA	NA	ProGenomes2	NA	NA	NA	NA	NA	2
1173955.SAMN01816334	NA	NA	ProGenomes2	NA	NA	NA	NA	NA	2
1173957.SAMN01816336	NA	NA	ProGenomes2	NA	NA	NA	NA	NA	1
1174529.SAMN02604078	NA	NA	ProGenomes2	NA	NA	NA	NA	NA	1
1174684.SAMN02391502	NA	NA	ProGenomes2	NA	NA	NA	NA	NA	1
1175295.SAMN02470171	NA	NA	ProGenomes2	NA	NA	NA	NA	NA	2
1175299.SAMN02472172	NA	NA	ProGenomes2	NA	NA	NA	NA	NA	1
1175306.SAMN02469572	NA	NA	ProGenomes2	NA	NA	NA	NA	NA	2
1175313.SAMN02469768	NA	NA	ProGenomes2	NA	NA	NA	NA	NA	1
117541.SAMN02367966	NA	NA	ProGenomes2	NA	NA	NA	NA	NA	2
117541.SAMN02699210	NA	NA	ProGenomes2	NA	NA	NA	NA	NA	3
117541.SAMN03264938	NA	NA	ProGenomes2	NA	NA	NA	NA	NA	3
117541.SAMN03264939	NA	NA	ProGenomes2	NA	NA	NA	NA	NA	3
117541.SAMN03264940	NA	NA	ProGenomes2	NA	NA	NA	NA	NA	2
117541.SAMN03264941	NA	NA	ProGenomes2	NA	NA	NA	NA	NA	3
117541.SAMN03894128	NA	NA	ProGenomes2	NA	NA	NA	NA	NA	2
1175631.SAMN02471791	NA	NA	ProGenomes2	NA	NA	NA	NA	NA	3
1175631.SAMN04915576	NA	NA	ProGenomes2	NA	NA	NA	NA	NA	3
1176302.SAMN04364794	NA	NA	ProGenomes2	NA	NA	NA	NA	NA	4
1176487.SAMN00989039	NA	NA	ProGenomes2	NA	NA	NA	NA	NA	1
1176488.SAMN02415239	NA	NA	ProGenomes2	NA	NA	NA	NA	NA	1
1176489.SAMN02470931	NA	NA	ProGenomes2	NA	NA	NA	NA	NA	2
1176491.SAMN02472179	NA	NA	ProGenomes2	NA	NA	NA	NA	NA	2
1176492.SAMN03012983	NA	NA	ProGenomes2	NA	NA	NA	NA	NA	1
1176728.SAMN03782459	NA	NA	ProGenomes2	NA	NA	NA	NA	NA	3
1177153.SAMN02470950	NA	NA	ProGenomes2	NA	NA	NA	NA	NA	1
1177154.SAMN03076215	NA	NA	ProGenomes2	NA	NA	NA	NA	NA	1
1177180.SAMN02470245	NA	NA	ProGenomes2	NA	NA	NA	NA	NA	6
1177186.SAMN02470577	NA	NA	ProGenomes2	NA	NA	NA	NA	NA	2
1177594.PRJEB4762	NA	NA	ProGenomes2	NA	NA	NA	NA	NA	1
1177926.SAMN02469599	NA	NA	ProGenomes2	NA	NA	NA	NA	NA	1
1177927.SAMN01001254	NA	NA	ProGenomes2	NA	NA	NA	NA	NA	4
1177982.SAMN04489711	NA	NA	ProGenomes2	NA	NA	NA	NA	NA	2
1178526.SAMN01084069	NA	NA	ProGenomes2	NA	NA	NA	NA	NA	1
1178528.SAMN02469370	NA	NA	ProGenomes2	NA	NA	NA	NA	NA	1
1178537.SAMN02471164	NA	NA	ProGenomes2	NA	NA	NA	NA	NA	2
1178537.SAMN05933005	NA	NA	ProGenomes2	NA	NA	NA	NA	NA	2
1178540.SAMN02870955	NA	NA	ProGenomes2	NA	NA	NA	NA	NA	1
1178541.SAMN02746691	NA	NA	ProGenomes2	NA	NA	NA	NA	NA	2
1178544.SAMN02746610	NA	NA	ProGenomes2	NA	NA	NA	NA	NA	2
1179225.SAMN02470141	NA	NA	ProGenomes2	NA	NA	NA	NA	NA	1
1179226.SAMN02470142	NA	NA	ProGenomes2	NA	NA	NA	NA	NA	2
1179780.SAMN02415216	NA	NA	ProGenomes2	NA	NA	NA	NA	NA	4
118060.SAMN04296136	NA	NA	ProGenomes2	NA	NA	NA	NA	NA	4
1181234.SAMN02470077	NA	NA	ProGenomes2	NA	NA	NA	NA	NA	2
1181724.SAMN00974033	NA	NA	ProGenomes2	NA	NA	NA	NA	NA	3
1181725.SAMN00974034	NA	NA	ProGenomes2	NA	NA	NA	NA	NA	3
1181726.SAMN00974035	NA	NA	ProGenomes2	NA	NA	NA	NA	NA	4
1181727.SAMN00974036	NA	NA	ProGenomes2	NA	NA	NA	NA	NA	3
1181728.SAMN00974037	NA	NA	ProGenomes2	NA	NA	NA	NA	NA	2
1181729.SAMN00974038	NA	NA	ProGenomes2	NA	NA	NA	NA	NA	2
1181730.SAMN00974039	NA	NA	ProGenomes2	NA	NA	NA	NA	NA	1
1181731.SAMN00974040	NA	NA	ProGenomes2	NA	NA	NA	NA	NA	2
1181732.SAMN00974041	NA	NA	ProGenomes2	NA	NA	NA	NA	NA	1
1181733.SAMN00974042	NA	NA	ProGenomes2	NA	NA	NA	NA	NA	2
1181734.SAMN00974043	NA	NA	ProGenomes2	NA	NA	NA	NA	NA	3
1181735.SAMN00974044	NA	NA	ProGenomes2	NA	NA	NA	NA	NA	2
1181736.SAMN00974045	NA	NA	ProGenomes2	NA	NA	NA	NA	NA	2
1181737.SAMN00974046	NA	NA	ProGenomes2	NA	NA	NA	NA	NA	3
1181738.SAMN00974047	NA	NA	ProGenomes2	NA	NA	NA	NA	NA	5
1181739.SAMN00974048	NA	NA	ProGenomes2	NA	NA	NA	NA	NA	4
1181740.SAMN00974049	NA	NA	ProGenomes2	NA	NA	NA	NA	NA	3
1181741.SAMN00974050	NA	NA	ProGenomes2	NA	NA	NA	NA	NA	4
1181742.SAMN00974051	NA	NA	ProGenomes2	NA	NA	NA	NA	NA	3
1181743.SAMN00974052	NA	NA	ProGenomes2	NA	NA	NA	NA	NA	2
1181744.SAMN00974053	NA	NA	ProGenomes2	NA	NA	NA	NA	NA	3
1181745.SAMN00974054	NA	NA	ProGenomes2	NA	NA	NA	NA	NA	4
1181746.SAMN00974055	NA	NA	ProGenomes2	NA	NA	NA	NA	NA	3
1181747.SAMN00974056	NA	NA	ProGenomes2	NA	NA	NA	NA	NA	5
1181748.SAMN00974057	NA	NA	ProGenomes2	NA	NA	NA	NA	NA	2
1181749.SAMN00974058	NA	NA	ProGenomes2	NA	NA	NA	NA	NA	1
1181750.SAMN00974059	NA	NA	ProGenomes2	NA	NA	NA	NA	NA	3
1181751.SAMN00974060	NA	NA	ProGenomes2	NA	NA	NA	NA	NA	2
1181752.SAMN00974061	NA	NA	ProGenomes2	NA	NA	NA	NA	NA	3
1181753.SAMN00974062	NA	NA	ProGenomes2	NA	NA	NA	NA	NA	2
1181754.SAMN00974063	NA	NA	ProGenomes2	NA	NA	NA	NA	NA	2
1181755.SAMN00974064	NA	NA	ProGenomes2	NA	NA	NA	NA	NA	3
1181756.SAMN00974065	NA	NA	ProGenomes2	NA	NA	NA	NA	NA	1
1181757.SAMN00974066	NA	NA	ProGenomes2	NA	NA	NA	NA	NA	4
1181758.SAMN00974067	NA	NA	ProGenomes2	NA	NA	NA	NA	NA	2
1181759.SAMN00974068	NA	NA	ProGenomes2	NA	NA	NA	NA	NA	3
1181760.SAMN00974069	NA	NA	ProGenomes2	NA	NA	NA	NA	NA	4
1181761.SAMN00974070	NA	NA	ProGenomes2	NA	NA	NA	NA	NA	2
1181762.SAMN00974071	NA	NA	ProGenomes2	NA	NA	NA	NA	NA	3
1181763.SAMN00974072	NA	NA	ProGenomes2	NA	NA	NA	NA	NA	3
1181765.SAMN00974074	NA	NA	ProGenomes2	NA	NA	NA	NA	NA	4
1181766.SAMN00974075	NA	NA	ProGenomes2	NA	NA	NA	NA	NA	3
1181767.SAMN00974076	NA	NA	ProGenomes2	NA	NA	NA	NA	NA	2
1181768.SAMN00974077	NA	NA	ProGenomes2	NA	NA	NA	NA	NA	1
1181769.SAMN00974078	NA	NA	ProGenomes2	NA	NA	NA	NA	NA	4
1181771.SAMN00974080	NA	NA	ProGenomes2	NA	NA	NA	NA	NA	2
1181772.SAMN00974081	NA	NA	ProGenomes2	NA	NA	NA	NA	NA	3
1181773.SAMN00974082	NA	NA	ProGenomes2	NA	NA	NA	NA	NA	3
1181774.SAMN00974083	NA	NA	ProGenomes2	NA	NA	NA	NA	NA	4
1181775.SAMN00974084	NA	NA	ProGenomes2	NA	NA	NA	NA	NA	3
1181776.SAMN00974085	NA	NA	ProGenomes2	NA	NA	NA	NA	NA	3
1181777.SAMN00974086	NA	NA	ProGenomes2	NA	NA	NA	NA	NA	3
1181778.SAMN00974087	NA	NA	ProGenomes2	NA	NA	NA	NA	NA	1
1181780.SAMN00974089	NA	NA	ProGenomes2	NA	NA	NA	NA	NA	4
1181781.SAMN00974090	NA	NA	ProGenomes2	NA	NA	NA	NA	NA	3
1181782.SAMN00974091	NA	NA	ProGenomes2	NA	NA	NA	NA	NA	2
1182164.SAMN02418812	NA	NA	ProGenomes2	NA	NA	NA	NA	NA	2
1182165.SAMN01088045	NA	NA	ProGenomes2	NA	NA	NA	NA	NA	1
1182166.SAMN01088046	NA	NA	ProGenomes2	NA	NA	NA	NA	NA	1
1182167.SAMN02415284	NA	NA	ProGenomes2	NA	NA	NA	NA	NA	1
1182168.SAMN02415285	NA	NA	ProGenomes2	NA	NA	NA	NA	NA	1
1182169.SAMN01088049	NA	NA	ProGenomes2	NA	NA	NA	NA	NA	2
1182170.SAMN02415286	NA	NA	ProGenomes2	NA	NA	NA	NA	NA	1
1182171.SAMN01805336	NA	NA	ProGenomes2	NA	NA	NA	NA	NA	2
1182173.SAMN00991043	NA	NA	ProGenomes2	NA	NA	NA	NA	NA	1
1182176.SAMN00991046	NA	NA	ProGenomes2	NA	NA	NA	NA	NA	1
1182177.SAMN00991047	NA	NA	ProGenomes2	NA	NA	NA	NA	NA	1
1182179.SAMN00991049	NA	NA	ProGenomes2	NA	NA	NA	NA	NA	1
1182183.SAMN01942244	NA	NA	ProGenomes2	NA	NA	NA	NA	NA	1
1182186.SAMN00991058	NA	NA	ProGenomes2	NA	NA	NA	NA	NA	1
1182188.SAMN01942300	NA	NA	ProGenomes2	NA	NA	NA	NA	NA	1
1182189.SAMN01942283	NA	NA	ProGenomes2	NA	NA	NA	NA	NA	1
1182190.SAMN01942254	NA	NA	ProGenomes2	NA	NA	NA	NA	NA	1
1182193.SAMN01942246	NA	NA	ProGenomes2	NA	NA	NA	NA	NA	1
1182571.SAMN03218061	NA	NA	ProGenomes2	NA	NA	NA	NA	NA	1
1182590.SAMEA4532340	NA	NA	ProGenomes2	NA	NA	NA	NA	NA	3
1182653.SAMN00854605	NA	NA	ProGenomes2	NA	NA	NA	NA	NA	3
1182654.SAMN00854606	NA	NA	ProGenomes2	NA	NA	NA	NA	NA	2
1182655.SAMN00854607	NA	NA	ProGenomes2	NA	NA	NA	NA	NA	1
1182656.SAMN00854608	NA	NA	ProGenomes2	NA	NA	NA	NA	NA	4
1182657.SAMN00854609	NA	NA	ProGenomes2	NA	NA	NA	NA	NA	2
1182658.SAMN00854610	NA	NA	ProGenomes2	NA	NA	NA	NA	NA	3
1182659.SAMN00854611	NA	NA	ProGenomes2	NA	NA	NA	NA	NA	2
1182660.SAMN00854612	NA	NA	ProGenomes2	NA	NA	NA	NA	NA	4
1182661.SAMN00854613	NA	NA	ProGenomes2	NA	NA	NA	NA	NA	2
1182662.SAMN00854614	NA	NA	ProGenomes2	NA	NA	NA	NA	NA	4
1182664.SAMN00854616	NA	NA	ProGenomes2	NA	NA	NA	NA	NA	1
1182665.SAMN00854617	NA	NA	ProGenomes2	NA	NA	NA	NA	NA	4
1182666.SAMN00854618	NA	NA	ProGenomes2	NA	NA	NA	NA	NA	3
1182667.SAMN00854619	NA	NA	ProGenomes2	NA	NA	NA	NA	NA	3
1182668.SAMN00854620	NA	NA	ProGenomes2	NA	NA	NA	NA	NA	3
1182669.SAMN00854621	NA	NA	ProGenomes2	NA	NA	NA	NA	NA	3
1182670.SAMN00854622	NA	NA	ProGenomes2	NA	NA	NA	NA	NA	3
1182671.SAMN00854623	NA	NA	ProGenomes2	NA	NA	NA	NA	NA	1
1182672.SAMN00854624	NA	NA	ProGenomes2	NA	NA	NA	NA	NA	3
1182673.SAMN00854625	NA	NA	ProGenomes2	NA	NA	NA	NA	NA	2
1182674.SAMN00854626	NA	NA	ProGenomes2	NA	NA	NA	NA	NA	3
1182675.SAMN00854627	NA	NA	ProGenomes2	NA	NA	NA	NA	NA	2
1182679.SAMN00854631	NA	NA	ProGenomes2	NA	NA	NA	NA	NA	2
1182680.SAMN00854632	NA	NA	ProGenomes2	NA	NA	NA	NA	NA	3
1182682.SAMN00854634	NA	NA	ProGenomes2	NA	NA	NA	NA	NA	2
1182683.SAMN00854635	NA	NA	ProGenomes2	NA	NA	NA	NA	NA	2
1182684.SAMN00854636	NA	NA	ProGenomes2	NA	NA	NA	NA	NA	1
1182685.SAMN00854637	NA	NA	ProGenomes2	NA	NA	NA	NA	NA	3
1182686.SAMN00854638	NA	NA	ProGenomes2	NA	NA	NA	NA	NA	3
1182687.SAMN00854639	NA	NA	ProGenomes2	NA	NA	NA	NA	NA	2
1182688.SAMN00854640	NA	NA	ProGenomes2	NA	NA	NA	NA	NA	1
1182689.SAMN00854641	NA	NA	ProGenomes2	NA	NA	NA	NA	NA	2
1182690.SAMN00854642	NA	NA	ProGenomes2	NA	NA	NA	NA	NA	3
1182691.SAMN00854643	NA	NA	ProGenomes2	NA	NA	NA	NA	NA	2
1182692.SAMN00854644	NA	NA	ProGenomes2	NA	NA	NA	NA	NA	4
1182693.SAMN00854645	NA	NA	ProGenomes2	NA	NA	NA	NA	NA	2
1182694.SAMN00854646	NA	NA	ProGenomes2	NA	NA	NA	NA	NA	1
1182696.SAMN00854648	NA	NA	ProGenomes2	NA	NA	NA	NA	NA	2
1182697.SAMN00854649	NA	NA	ProGenomes2	NA	NA	NA	NA	NA	2
1182698.SAMN00854650	NA	NA	ProGenomes2	NA	NA	NA	NA	NA	1
1182699.SAMN00854651	NA	NA	ProGenomes2	NA	NA	NA	NA	NA	2
1182700.SAMN00854652	NA	NA	ProGenomes2	NA	NA	NA	NA	NA	2
1182701.SAMN00854653	NA	NA	ProGenomes2	NA	NA	NA	NA	NA	3
1182702.SAMN00854654	NA	NA	ProGenomes2	NA	NA	NA	NA	NA	2
1182703.SAMN00854655	NA	NA	ProGenomes2	NA	NA	NA	NA	NA	2
1182704.SAMN00854656	NA	NA	ProGenomes2	NA	NA	NA	NA	NA	4
1182707.SAMN00854659	NA	NA	ProGenomes2	NA	NA	NA	NA	NA	3
1182708.SAMN00854660	NA	NA	ProGenomes2	NA	NA	NA	NA	NA	2
1182709.SAMN00854661	NA	NA	ProGenomes2	NA	NA	NA	NA	NA	4
1182710.SAMN00854662	NA	NA	ProGenomes2	NA	NA	NA	NA	NA	3
1182711.SAMN00854663	NA	NA	ProGenomes2	NA	NA	NA	NA	NA	4
1182712.SAMN00854664	NA	NA	ProGenomes2	NA	NA	NA	NA	NA	3
1182713.SAMN00854665	NA	NA	ProGenomes2	NA	NA	NA	NA	NA	2
1182714.SAMN00854666	NA	NA	ProGenomes2	NA	NA	NA	NA	NA	2
1182715.SAMN00854667	NA	NA	ProGenomes2	NA	NA	NA	NA	NA	2
1182716.SAMN00854668	NA	NA	ProGenomes2	NA	NA	NA	NA	NA	3
1182718.SAMN00854670	NA	NA	ProGenomes2	NA	NA	NA	NA	NA	1
1182720.SAMN00854672	NA	NA	ProGenomes2	NA	NA	NA	NA	NA	2
1182721.SAMN00854673	NA	NA	ProGenomes2	NA	NA	NA	NA	NA	2
1182722.SAMN00854674	NA	NA	ProGenomes2	NA	NA	NA	NA	NA	1
1182724.SAMN00854676	NA	NA	ProGenomes2	NA	NA	NA	NA	NA	2
1182725.SAMN00854677	NA	NA	ProGenomes2	NA	NA	NA	NA	NA	3
1182726.SAMN00854678	NA	NA	ProGenomes2	NA	NA	NA	NA	NA	1
1182728.SAMN00854680	NA	NA	ProGenomes2	NA	NA	NA	NA	NA	2
1182729.SAMN00854681	NA	NA	ProGenomes2	NA	NA	NA	NA	NA	2
1182730.SAMN00854682	NA	NA	ProGenomes2	NA	NA	NA	NA	NA	2
1182731.SAMN00854683	NA	NA	ProGenomes2	NA	NA	NA	NA	NA	2
1182732.SAMN00854684	NA	NA	ProGenomes2	NA	NA	NA	NA	NA	2
1182733.SAMN00854685	NA	NA	ProGenomes2	NA	NA	NA	NA	NA	2
1182734.SAMN00854686	NA	NA	ProGenomes2	NA	NA	NA	NA	NA	4
1182735.SAMN00854687	NA	NA	ProGenomes2	NA	NA	NA	NA	NA	3
1182736.SAMN00854688	NA	NA	ProGenomes2	NA	NA	NA	NA	NA	2
1182737.SAMN00854689	NA	NA	ProGenomes2	NA	NA	NA	NA	NA	2
1182738.SAMN00854690	NA	NA	ProGenomes2	NA	NA	NA	NA	NA	1
1182757.SAMN02415218	NA	NA	ProGenomes2	NA	NA	NA	NA	NA	2
1182758.SAMN02415217	NA	NA	ProGenomes2	NA	NA	NA	NA	NA	2
1182759.SAMN02415219	NA	NA	ProGenomes2	NA	NA	NA	NA	NA	2
1182760.SAMN02415220	NA	NA	ProGenomes2	NA	NA	NA	NA	NA	3
1182761.SAMN02415221	NA	NA	ProGenomes2	NA	NA	NA	NA	NA	3
1182762.SAMN02471425	NA	NA	ProGenomes2	NA	NA	NA	NA	NA	1
1182783.SAMN02470938	NA	NA	ProGenomes2	NA	NA	NA	NA	NA	3
1183154.SAMN02596924	NA	NA	ProGenomes2	NA	NA	NA	NA	NA	2
1183155.SAMN02596916	NA	NA	ProGenomes2	NA	NA	NA	NA	NA	1
1183378.SAMN02743856	NA	NA	ProGenomes2	NA	NA	NA	NA	NA	1
1183389.SAMN01942258	NA	NA	ProGenomes2	NA	NA	NA	NA	NA	1
1183390.SAMN01942236	NA	NA	ProGenomes2	NA	NA	NA	NA	NA	1
1183391.SAMN01942268	NA	NA	ProGenomes2	NA	NA	NA	NA	NA	1
1183392.SAMN01942241	NA	NA	ProGenomes2	NA	NA	NA	NA	NA	1
1183421.SAMEA3722804	NA	NA	ProGenomes2	NA	NA	NA	NA	NA	1
1183422.SAMEA3722809	NA	NA	ProGenomes2	NA	NA	NA	NA	NA	1
1183423.SAMEA3722810	NA	NA	ProGenomes2	NA	NA	NA	NA	NA	2
1183423.SAMN04223554	NA	NA	ProGenomes2	NA	NA	NA	NA	NA	2
1183424.SAMEA3722811	NA	NA	ProGenomes2	NA	NA	NA	NA	NA	1
1183425.SAMEA3722814	NA	NA	ProGenomes2	NA	NA	NA	NA	NA	1
1183426.SAMEA3722815	NA	NA	ProGenomes2	NA	NA	NA	NA	NA	2
1183427.SAMEA3722816	NA	NA	ProGenomes2	NA	NA	NA	NA	NA	2
1183429.SAMEA3722805	NA	NA	ProGenomes2	NA	NA	NA	NA	NA	3
1183430.SAMEA3722806	NA	NA	ProGenomes2	NA	NA	NA	NA	NA	1
1183431.SAMEA3722813	NA	NA	ProGenomes2	NA	NA	NA	NA	NA	1
1183432.SAMEA3722808	NA	NA	ProGenomes2	NA	NA	NA	NA	NA	2
1183433.SAMEA3722817	NA	NA	ProGenomes2	NA	NA	NA	NA	NA	2
1183434.SAMEA3722818	NA	NA	ProGenomes2	NA	NA	NA	NA	NA	1
1183436.SAMEA3722807	NA	NA	ProGenomes2	NA	NA	NA	NA	NA	2
1184253.SAMN02604172	NA	NA	ProGenomes2	NA	NA	NA	NA	NA	2
1184254.SAMN02604173	NA	NA	ProGenomes2	NA	NA	NA	NA	NA	2
1185325.SAMN02471360	NA	NA	ProGenomes2	NA	NA	NA	NA	NA	1
1185327.SAMN01090296	NA	NA	ProGenomes2	NA	NA	NA	NA	NA	2
1185414.SAMN02471418	NA	NA	ProGenomes2	NA	NA	NA	NA	NA	1
1185418.SAMEA2272049	NA	NA	ProGenomes2	NA	NA	NA	NA	NA	1
1185419.SAMEA2272556	NA	NA	ProGenomes2	NA	NA	NA	NA	NA	2
1185420.SAMEA2272030	NA	NA	ProGenomes2	NA	NA	NA	NA	NA	2
1185421.SAMN02471141	NA	NA	ProGenomes2	NA	NA	NA	NA	NA	3
1185650.SAMEA1963842	NA	NA	ProGenomes2	NA	NA	NA	NA	NA	1
1185650.SAMEA1964284	NA	NA	ProGenomes2	NA	NA	NA	NA	NA	1
1185650.SAMEA1965051	NA	NA	ProGenomes2	NA	NA	NA	NA	NA	1
1185650.SAMEA1969055	NA	NA	ProGenomes2	NA	NA	NA	NA	NA	1
1185650.SAMEA1972218	NA	NA	ProGenomes2	NA	NA	NA	NA	NA	1
1185650.SAMEA1973540	NA	NA	ProGenomes2	NA	NA	NA	NA	NA	1
1185650.SAMEA2068667	NA	NA	ProGenomes2	NA	NA	NA	NA	NA	1
1185650.SAMEA2068678	NA	NA	ProGenomes2	NA	NA	NA	NA	NA	1
1185650.SAMEA2068795	NA	NA	ProGenomes2	NA	NA	NA	NA	NA	2
1185650.SAMEA2068797	NA	NA	ProGenomes2	NA	NA	NA	NA	NA	1
1185650.SAMEA2068801	NA	NA	ProGenomes2	NA	NA	NA	NA	NA	1
1185650.SAMEA2068808	NA	NA	ProGenomes2	NA	NA	NA	NA	NA	1
1185650.SAMEA2068953	NA	NA	ProGenomes2	NA	NA	NA	NA	NA	1
1185650.SAMEA2068960	NA	NA	ProGenomes2	NA	NA	NA	NA	NA	1
1185650.SAMEA2068963	NA	NA	ProGenomes2	NA	NA	NA	NA	NA	1
1185650.SAMEA2069132	NA	NA	ProGenomes2	NA	NA	NA	NA	NA	1
1185650.SAMEA2069133	NA	NA	ProGenomes2	NA	NA	NA	NA	NA	1
1185650.SAMEA2069139	NA	NA	ProGenomes2	NA	NA	NA	NA	NA	1
1185650.SAMEA2069154	NA	NA	ProGenomes2	NA	NA	NA	NA	NA	2
1185650.SAMEA2069318	NA	NA	ProGenomes2	NA	NA	NA	NA	NA	1
1185650.SAMEA2070298	NA	NA	ProGenomes2	NA	NA	NA	NA	NA	3
1185650.SAMEA2070303	NA	NA	ProGenomes2	NA	NA	NA	NA	NA	2
1185650.SAMEA2070307	NA	NA	ProGenomes2	NA	NA	NA	NA	NA	1
1185650.SAMEA2070425	NA	NA	ProGenomes2	NA	NA	NA	NA	NA	1
1185650.SAMEA2070431	NA	NA	ProGenomes2	NA	NA	NA	NA	NA	1
1185650.SAMEA2070433	NA	NA	ProGenomes2	NA	NA	NA	NA	NA	1
1185650.SAMEA2070542	NA	NA	ProGenomes2	NA	NA	NA	NA	NA	1
1185650.SAMEA2070549	NA	NA	ProGenomes2	NA	NA	NA	NA	NA	1
1185650.SAMEA2070654	NA	NA	ProGenomes2	NA	NA	NA	NA	NA	1
1185650.SAMEA2070658	NA	NA	ProGenomes2	NA	NA	NA	NA	NA	1
1185650.SAMEA2070659	NA	NA	ProGenomes2	NA	NA	NA	NA	NA	1
1185650.SAMEA2070660	NA	NA	ProGenomes2	NA	NA	NA	NA	NA	1
1185650.SAMEA2070666	NA	NA	ProGenomes2	NA	NA	NA	NA	NA	1
1185650.SAMEA2070670	NA	NA	ProGenomes2	NA	NA	NA	NA	NA	1
1185650.SAMEA2070773	NA	NA	ProGenomes2	NA	NA	NA	NA	NA	1
1185650.SAMEA2070781	NA	NA	ProGenomes2	NA	NA	NA	NA	NA	1
1185650.SAMEA2070792	NA	NA	ProGenomes2	NA	NA	NA	NA	NA	1
1185650.SAMEA2070793	NA	NA	ProGenomes2	NA	NA	NA	NA	NA	1
1185650.SAMEA2070819	NA	NA	ProGenomes2	NA	NA	NA	NA	NA	1
1185650.SAMEA2070834	NA	NA	ProGenomes2	NA	NA	NA	NA	NA	2
1185650.SAMEA2070839	NA	NA	ProGenomes2	NA	NA	NA	NA	NA	1
1185650.SAMEA2070892	NA	NA	ProGenomes2	NA	NA	NA	NA	NA	1
1185650.SAMEA2070902	NA	NA	ProGenomes2	NA	NA	NA	NA	NA	1
1185650.SAMEA2070904	NA	NA	ProGenomes2	NA	NA	NA	NA	NA	1
1185650.SAMEA2070905	NA	NA	ProGenomes2	NA	NA	NA	NA	NA	1
1185650.SAMEA2070912	NA	NA	ProGenomes2	NA	NA	NA	NA	NA	1
1185650.SAMEA2070914	NA	NA	ProGenomes2	NA	NA	NA	NA	NA	1
1185650.SAMEA2071230	NA	NA	ProGenomes2	NA	NA	NA	NA	NA	3
1185650.SAMEA2071234	NA	NA	ProGenomes2	NA	NA	NA	NA	NA	2
1185650.SAMEA2071239	NA	NA	ProGenomes2	NA	NA	NA	NA	NA	1
1185650.SAMEA2071244	NA	NA	ProGenomes2	NA	NA	NA	NA	NA	1
1185650.SAMEA2071247	NA	NA	ProGenomes2	NA	NA	NA	NA	NA	1
1185650.SAMEA2071252	NA	NA	ProGenomes2	NA	NA	NA	NA	NA	1
1185650.SAMEA2071290	NA	NA	ProGenomes2	NA	NA	NA	NA	NA	1
1185650.SAMEA2071297	NA	NA	ProGenomes2	NA	NA	NA	NA	NA	1
1185650.SAMEA2071299	NA	NA	ProGenomes2	NA	NA	NA	NA	NA	1
1185650.SAMEA2071300	NA	NA	ProGenomes2	NA	NA	NA	NA	NA	2
1185650.SAMEA2071354	NA	NA	ProGenomes2	NA	NA	NA	NA	NA	1
1185650.SAMEA2071355	NA	NA	ProGenomes2	NA	NA	NA	NA	NA	1
1185650.SAMEA2071362	NA	NA	ProGenomes2	NA	NA	NA	NA	NA	1
1185650.SAMEA2071369	NA	NA	ProGenomes2	NA	NA	NA	NA	NA	1
1185650.SAMEA2071444	NA	NA	ProGenomes2	NA	NA	NA	NA	NA	1
1185650.SAMEA2071456	NA	NA	ProGenomes2	NA	NA	NA	NA	NA	1
1185650.SAMEA2071457	NA	NA	ProGenomes2	NA	NA	NA	NA	NA	1
1185650.SAMEA2071546	NA	NA	ProGenomes2	NA	NA	NA	NA	NA	1
1185650.SAMEA2071547	NA	NA	ProGenomes2	NA	NA	NA	NA	NA	1
1185650.SAMEA2071550	NA	NA	ProGenomes2	NA	NA	NA	NA	NA	1
1185650.SAMEA2071554	NA	NA	ProGenomes2	NA	NA	NA	NA	NA	1
1185650.SAMEA2071625	NA	NA	ProGenomes2	NA	NA	NA	NA	NA	1
1185650.SAMEA2071626	NA	NA	ProGenomes2	NA	NA	NA	NA	NA	1
1185650.SAMEA2143533	NA	NA	ProGenomes2	NA	NA	NA	NA	NA	2
1185650.SAMEA2144583	NA	NA	ProGenomes2	NA	NA	NA	NA	NA	3
1185650.SAMEA2144805	NA	NA	ProGenomes2	NA	NA	NA	NA	NA	1
1185650.SAMEA2146670	NA	NA	ProGenomes2	NA	NA	NA	NA	NA	2
1185650.SAMEA2146751	NA	NA	ProGenomes2	NA	NA	NA	NA	NA	1
1185650.SAMEA2147654	NA	NA	ProGenomes2	NA	NA	NA	NA	NA	2
1185650.SAMEA2149411	NA	NA	ProGenomes2	NA	NA	NA	NA	NA	3
1185650.SAMEA2149858	NA	NA	ProGenomes2	NA	NA	NA	NA	NA	2
1185650.SAMEA2150063	NA	NA	ProGenomes2	NA	NA	NA	NA	NA	1
1185650.SAMEA2150209	NA	NA	ProGenomes2	NA	NA	NA	NA	NA	1
1185650.SAMEA2150512	NA	NA	ProGenomes2	NA	NA	NA	NA	NA	1
1185650.SAMEA2151080	NA	NA	ProGenomes2	NA	NA	NA	NA	NA	1
1185650.SAMEA2152244	NA	NA	ProGenomes2	NA	NA	NA	NA	NA	1
1185650.SAMEA2153867	NA	NA	ProGenomes2	NA	NA	NA	NA	NA	2
1185650.SAMEA2154060	NA	NA	ProGenomes2	NA	NA	NA	NA	NA	1
1185650.SAMEA2154643	NA	NA	ProGenomes2	NA	NA	NA	NA	NA	2
1185650.SAMEA2155126	NA	NA	ProGenomes2	NA	NA	NA	NA	NA	1
1185650.SAMEA2155457	NA	NA	ProGenomes2	NA	NA	NA	NA	NA	1
1185650.SAMEA2156508	NA	NA	ProGenomes2	NA	NA	NA	NA	NA	2
1185650.SAMEA2156536	NA	NA	ProGenomes2	NA	NA	NA	NA	NA	1
1185650.SAMEA2156539	NA	NA	ProGenomes2	NA	NA	NA	NA	NA	3
1185650.SAMEA2157101	NA	NA	ProGenomes2	NA	NA	NA	NA	NA	1
1185650.SAMEA2159391	NA	NA	ProGenomes2	NA	NA	NA	NA	NA	1
1185650.SAMEA2159848	NA	NA	ProGenomes2	NA	NA	NA	NA	NA	2
1185650.SAMEA2160050	NA	NA	ProGenomes2	NA	NA	NA	NA	NA	2
1185650.SAMEA2160370	NA	NA	ProGenomes2	NA	NA	NA	NA	NA	1
1185650.SAMEA2160651	NA	NA	ProGenomes2	NA	NA	NA	NA	NA	1
1185650.SAMEA2161603	NA	NA	ProGenomes2	NA	NA	NA	NA	NA	3
1185650.SAMEA2163337	NA	NA	ProGenomes2	NA	NA	NA	NA	NA	1
1185650.SAMEA2259583	NA	NA	ProGenomes2	NA	NA	NA	NA	NA	1
1185650.SAMEA2259598	NA	NA	ProGenomes2	NA	NA	NA	NA	NA	1
1185650.SAMEA2259685	NA	NA	ProGenomes2	NA	NA	NA	NA	NA	1
1185650.SAMEA2259699	NA	NA	ProGenomes2	NA	NA	NA	NA	NA	2
1185650.SAMEA2259713	NA	NA	ProGenomes2	NA	NA	NA	NA	NA	1
1185650.SAMEA2275663	NA	NA	ProGenomes2	NA	NA	NA	NA	NA	1
1185650.SAMEA2275701	NA	NA	ProGenomes2	NA	NA	NA	NA	NA	1
1185650.SAMEA2275706	NA	NA	ProGenomes2	NA	NA	NA	NA	NA	3
1185650.SAMEA2275708	NA	NA	ProGenomes2	NA	NA	NA	NA	NA	1
1185650.SAMEA2275728	NA	NA	ProGenomes2	NA	NA	NA	NA	NA	1
1185650.SAMEA2275749	NA	NA	ProGenomes2	NA	NA	NA	NA	NA	1
1185650.SAMEA2275760	NA	NA	ProGenomes2	NA	NA	NA	NA	NA	1
1185650.SAMEA2275772	NA	NA	ProGenomes2	NA	NA	NA	NA	NA	1
1185650.SAMEA2275779	NA	NA	ProGenomes2	NA	NA	NA	NA	NA	1
1185650.SAMEA2275780	NA	NA	ProGenomes2	NA	NA	NA	NA	NA	1
1185650.SAMEA2275788	NA	NA	ProGenomes2	NA	NA	NA	NA	NA	2
1185650.SAMEA2275791	NA	NA	ProGenomes2	NA	NA	NA	NA	NA	1
1185650.SAMEA2275801	NA	NA	ProGenomes2	NA	NA	NA	NA	NA	1
1185650.SAMEA2275806	NA	NA	ProGenomes2	NA	NA	NA	NA	NA	1
1185650.SAMEA2275807	NA	NA	ProGenomes2	NA	NA	NA	NA	NA	1
1185650.SAMEA2275821	NA	NA	ProGenomes2	NA	NA	NA	NA	NA	1
1185650.SAMEA2275827	NA	NA	ProGenomes2	NA	NA	NA	NA	NA	1
1185650.SAMEA2275828	NA	NA	ProGenomes2	NA	NA	NA	NA	NA	1
1185650.SAMEA2275829	NA	NA	ProGenomes2	NA	NA	NA	NA	NA	1
1185650.SAMEA2275849	NA	NA	ProGenomes2	NA	NA	NA	NA	NA	1
1185650.SAMEA2275863	NA	NA	ProGenomes2	NA	NA	NA	NA	NA	1
1185650.SAMEA2275864	NA	NA	ProGenomes2	NA	NA	NA	NA	NA	1
1185650.SAMEA2275865	NA	NA	ProGenomes2	NA	NA	NA	NA	NA	2
1185650.SAMEA2275868	NA	NA	ProGenomes2	NA	NA	NA	NA	NA	1
1185650.SAMEA2275873	NA	NA	ProGenomes2	NA	NA	NA	NA	NA	1
1185650.SAMEA2275874	NA	NA	ProGenomes2	NA	NA	NA	NA	NA	2
1185650.SAMEA2275876	NA	NA	ProGenomes2	NA	NA	NA	NA	NA	1
1185650.SAMEA2275877	NA	NA	ProGenomes2	NA	NA	NA	NA	NA	1
1185650.SAMEA2275878	NA	NA	ProGenomes2	NA	NA	NA	NA	NA	2
1185650.SAMEA2275879	NA	NA	ProGenomes2	NA	NA	NA	NA	NA	1
1185650.SAMEA2275880	NA	NA	ProGenomes2	NA	NA	NA	NA	NA	2
1185650.SAMEA2275881	NA	NA	ProGenomes2	NA	NA	NA	NA	NA	1
1185650.SAMEA2275884	NA	NA	ProGenomes2	NA	NA	NA	NA	NA	2
1185650.SAMEA2275886	NA	NA	ProGenomes2	NA	NA	NA	NA	NA	2
1185650.SAMEA2275887	NA	NA	ProGenomes2	NA	NA	NA	NA	NA	1
1185650.SAMEA2275888	NA	NA	ProGenomes2	NA	NA	NA	NA	NA	1
1185650.SAMEA2275889	NA	NA	ProGenomes2	NA	NA	NA	NA	NA	1
1185650.SAMN03103574	NA	NA	ProGenomes2	NA	NA	NA	NA	NA	1
1185650.SAMN03103584	NA	NA	ProGenomes2	NA	NA	NA	NA	NA	1
1185653.SAMN02470076	NA	NA	ProGenomes2	NA	NA	NA	NA	NA	1
1185653.SAMN05366139	NA	NA	ProGenomes2	NA	NA	NA	NA	NA	1
1185654.SAMN02603219	NA	NA	ProGenomes2	NA	NA	NA	NA	NA	2
1185655.SAMN01090297	NA	NA	ProGenomes2	NA	NA	NA	NA	NA	1
1185656.SAMN01090298	NA	NA	ProGenomes2	NA	NA	NA	NA	NA	2
1185657.SAMN01090299	NA	NA	ProGenomes2	NA	NA	NA	NA	NA	3
1185658.SAMN01090300	NA	NA	ProGenomes2	NA	NA	NA	NA	NA	3
1185659.SAMN01090304	NA	NA	ProGenomes2	NA	NA	NA	NA	NA	2
1185660.SAMN01090305	NA	NA	ProGenomes2	NA	NA	NA	NA	NA	3
1185661.SAMN01090342	NA	NA	ProGenomes2	NA	NA	NA	NA	NA	2
1185662.SAMN01090343	NA	NA	ProGenomes2	NA	NA	NA	NA	NA	3
1185663.SAMN01090344	NA	NA	ProGenomes2	NA	NA	NA	NA	NA	3
1185664.SAMN01090345	NA	NA	ProGenomes2	NA	NA	NA	NA	NA	2
1185665.SAMN01090346	NA	NA	ProGenomes2	NA	NA	NA	NA	NA	2
1185666.SAMN01090347	NA	NA	ProGenomes2	NA	NA	NA	NA	NA	3
1185667.SAMN01090348	NA	NA	ProGenomes2	NA	NA	NA	NA	NA	2
1185668.SAMN01090349	NA	NA	ProGenomes2	NA	NA	NA	NA	NA	2
1185669.SAMN01090350	NA	NA	ProGenomes2	NA	NA	NA	NA	NA	3
1185671.SAMN01090307	NA	NA	ProGenomes2	NA	NA	NA	NA	NA	2
1185673.SAMN01090309	NA	NA	ProGenomes2	NA	NA	NA	NA	NA	2
1185674.SAMN01090310	NA	NA	ProGenomes2	NA	NA	NA	NA	NA	2
1185676.SAMN01090312	NA	NA	ProGenomes2	NA	NA	NA	NA	NA	2
1185679.SAMN01090315	NA	NA	ProGenomes2	NA	NA	NA	NA	NA	2
1185680.SAMN01090316	NA	NA	ProGenomes2	NA	NA	NA	NA	NA	3
1185681.SAMN01090317	NA	NA	ProGenomes2	NA	NA	NA	NA	NA	2
1185683.SAMN01090319	NA	NA	ProGenomes2	NA	NA	NA	NA	NA	2
1185685.SAMN01090321	NA	NA	ProGenomes2	NA	NA	NA	NA	NA	3
1185686.SAMN01090322	NA	NA	ProGenomes2	NA	NA	NA	NA	NA	2
1185688.SAMN01090324	NA	NA	ProGenomes2	NA	NA	NA	NA	NA	2
1185689.SAMN01090325	NA	NA	ProGenomes2	NA	NA	NA	NA	NA	3
1185691.SAMN01090327	NA	NA	ProGenomes2	NA	NA	NA	NA	NA	3
1185692.SAMN01090328	NA	NA	ProGenomes2	NA	NA	NA	NA	NA	2
1185693.SAMN01090329	NA	NA	ProGenomes2	NA	NA	NA	NA	NA	1
1185695.SAMN01090331	NA	NA	ProGenomes2	NA	NA	NA	NA	NA	2
1185696.SAMN01090332	NA	NA	ProGenomes2	NA	NA	NA	NA	NA	3
1185698.SAMN01090334	NA	NA	ProGenomes2	NA	NA	NA	NA	NA	2
1185699.SAMN01090335	NA	NA	ProGenomes2	NA	NA	NA	NA	NA	2
1185700.SAMN01090336	NA	NA	ProGenomes2	NA	NA	NA	NA	NA	3
1185702.SAMN01090338	NA	NA	ProGenomes2	NA	NA	NA	NA	NA	2
1185704.SAMN01090340	NA	NA	ProGenomes2	NA	NA	NA	NA	NA	3
1185706.SAMN01090351	NA	NA	ProGenomes2	NA	NA	NA	NA	NA	2
1185707.SAMN01090352	NA	NA	ProGenomes2	NA	NA	NA	NA	NA	2
1185708.SAMN01090353	NA	NA	ProGenomes2	NA	NA	NA	NA	NA	2
1185709.SAMN01090354	NA	NA	ProGenomes2	NA	NA	NA	NA	NA	3
1185711.SAMN01090356	NA	NA	ProGenomes2	NA	NA	NA	NA	NA	2
1185712.SAMN01090357	NA	NA	ProGenomes2	NA	NA	NA	NA	NA	2
1185713.SAMN01090358	NA	NA	ProGenomes2	NA	NA	NA	NA	NA	2
1185715.SAMN01090360	NA	NA	ProGenomes2	NA	NA	NA	NA	NA	3
118613.SAMN05216509	NA	NA	ProGenomes2	NA	NA	NA	NA	NA	1
1187065.SAMN02469866	NA	NA	ProGenomes2	NA	NA	NA	NA	NA	2
1187847.SAMN02470486	NA	NA	ProGenomes2	NA	NA	NA	NA	NA	1
1187848.SAMN02470475	NA	NA	ProGenomes2	NA	NA	NA	NA	NA	1
1187956.SAMN02603848	NA	NA	ProGenomes2	NA	NA	NA	NA	NA	1
1188253.SAMN02470465	NA	NA	ProGenomes2	NA	NA	NA	NA	NA	1
1188256.SAMD00036750	NA	NA	ProGenomes2	NA	NA	NA	NA	NA	2
1188256.SAMN04903811	NA	NA	ProGenomes2	NA	NA	NA	NA	NA	2
1188257.SAMN02470438	NA	NA	ProGenomes2	NA	NA	NA	NA	NA	2
1189079.SAMN02470812	NA	NA	ProGenomes2	NA	NA	NA	NA	NA	1
1189311.SAMN02471139	NA	NA	ProGenomes2	NA	NA	NA	NA	NA	6
1189613.SAMN02472049	NA	NA	ProGenomes2	NA	NA	NA	NA	NA	1
1189616.SAMN01090302	NA	NA	ProGenomes2	NA	NA	NA	NA	NA	3
1189617.SAMN01090303	NA	NA	ProGenomes2	NA	NA	NA	NA	NA	3
1189618.SAMN01090301	NA	NA	ProGenomes2	NA	NA	NA	NA	NA	3
1189622.SAMN02471736	NA	NA	ProGenomes2	NA	NA	NA	NA	NA	1
1190415.SAMN05216593	NA	NA	ProGenomes2	NA	NA	NA	NA	NA	2
1190567.SAMN02471395	NA	NA	ProGenomes2	NA	NA	NA	NA	NA	3
1190569.SAMN01984850	NA	NA	ProGenomes2	NA	NA	NA	NA	NA	1
1190570.SAMN01984851	NA	NA	ProGenomes2	NA	NA	NA	NA	NA	2
1190571.SAMN01984852	NA	NA	ProGenomes2	NA	NA	NA	NA	NA	4
1190572.SAMN01984853	NA	NA	ProGenomes2	NA	NA	NA	NA	NA	2
1190573.SAMN01984854	NA	NA	ProGenomes2	NA	NA	NA	NA	NA	2
1190574.SAMN01984859	NA	NA	ProGenomes2	NA	NA	NA	NA	NA	1
1190575.SAMN01984860	NA	NA	ProGenomes2	NA	NA	NA	NA	NA	1
1190576.SAMN01984861	NA	NA	ProGenomes2	NA	NA	NA	NA	NA	2
1190577.SAMN01984862	NA	NA	ProGenomes2	NA	NA	NA	NA	NA	1
1190578.SAMN01984863	NA	NA	ProGenomes2	NA	NA	NA	NA	NA	1
1190579.SAMN01984864	NA	NA	ProGenomes2	NA	NA	NA	NA	NA	3
1190580.SAMN01984865	NA	NA	ProGenomes2	NA	NA	NA	NA	NA	2
1190581.SAMN01984866	NA	NA	ProGenomes2	NA	NA	NA	NA	NA	1
1190607.SAMN02470495	NA	NA	ProGenomes2	NA	NA	NA	NA	NA	3
1190621.SAMN02641569	NA	NA	ProGenomes2	NA	NA	NA	NA	NA	1
1191061.SAMN02603642	NA	NA	ProGenomes2	NA	NA	NA	NA	NA	1
1191062.SAMEA3493917	NA	NA	ProGenomes2	NA	NA	NA	NA	NA	1
1191279.SAMN00996392	NA	NA	ProGenomes2	NA	NA	NA	NA	NA	1
1191280.SAMN00996393	NA	NA	ProGenomes2	NA	NA	NA	NA	NA	2
1191281.SAMN00996394	NA	NA	ProGenomes2	NA	NA	NA	NA	NA	1
1191282.SAMN00996395	NA	NA	ProGenomes2	NA	NA	NA	NA	NA	1
1191283.SAMN00996396	NA	NA	ProGenomes2	NA	NA	NA	NA	NA	1
1191284.SAMN00996397	NA	NA	ProGenomes2	NA	NA	NA	NA	NA	1
1191285.SAMN00996398	NA	NA	ProGenomes2	NA	NA	NA	NA	NA	1
1191286.SAMN00996399	NA	NA	ProGenomes2	NA	NA	NA	NA	NA	1
1191300.SAMN02470456	NA	NA	ProGenomes2	NA	NA	NA	NA	NA	1
1191464.SAMN00996486	NA	NA	ProGenomes2	NA	NA	NA	NA	NA	1
1191475.SAMN02470270	NA	NA	ProGenomes2	NA	NA	NA	NA	NA	1
1192124.SAMN02689377	NA	NA	ProGenomes2	NA	NA	NA	NA	NA	4
119219.SAMN02644837	NA	NA	ProGenomes2	NA	NA	NA	NA	NA	4
119219.SAMN02644838	NA	NA	ProGenomes2	NA	NA	NA	NA	NA	6
119219.SAMN02644839	NA	NA	ProGenomes2	NA	NA	NA	NA	NA	2
119219.SAMN04357041	NA	NA	ProGenomes2	NA	NA	NA	NA	NA	4
1192196.SAMN02603212	NA	NA	ProGenomes2	NA	NA	NA	NA	NA	3
1192197.SAMN00996448	NA	NA	ProGenomes2	NA	NA	NA	NA	NA	1
1192560.SAMN02471687	NA	NA	ProGenomes2	NA	NA	NA	NA	NA	1
1192560.SAMN02472116	NA	NA	ProGenomes2	NA	NA	NA	NA	NA	1
1192585.SAMN02415294	NA	NA	ProGenomes2	NA	NA	NA	NA	NA	2
1192586.SAMN02415295	NA	NA	ProGenomes2	NA	NA	NA	NA	NA	3
1192587.SAMN02415296	NA	NA	ProGenomes2	NA	NA	NA	NA	NA	2
1192588.SAMN02415297	NA	NA	ProGenomes2	NA	NA	NA	NA	NA	1
1192589.SAMN02415298	NA	NA	ProGenomes2	NA	NA	NA	NA	NA	2
1192590.SAMN02415299	NA	NA	ProGenomes2	NA	NA	NA	NA	NA	1
1192591.SAMN02415300	NA	NA	ProGenomes2	NA	NA	NA	NA	NA	1
1192592.SAMN02415301	NA	NA	ProGenomes2	NA	NA	NA	NA	NA	1
1192593.SAMN02415302	NA	NA	ProGenomes2	NA	NA	NA	NA	NA	1
1192688.SAMN02415292	NA	NA	ProGenomes2	NA	NA	NA	NA	NA	1
1192689.SAMN02415293	NA	NA	ProGenomes2	NA	NA	NA	NA	NA	2
1192730.SAMN03265037	NA	NA	ProGenomes2	NA	NA	NA	NA	NA	1
1192730.SAMN03265038	NA	NA	ProGenomes2	NA	NA	NA	NA	NA	2
1192730.SAMN03265039	NA	NA	ProGenomes2	NA	NA	NA	NA	NA	1
1192774.SAMN03894080	NA	NA	ProGenomes2	NA	NA	NA	NA	NA	2
1192775.SAMN02367843	NA	NA	ProGenomes2	NA	NA	NA	NA	NA	2
1192775.SAMN02367845	NA	NA	ProGenomes2	NA	NA	NA	NA	NA	1
1192775.SAMN02367863	NA	NA	ProGenomes2	NA	NA	NA	NA	NA	2
1192775.SAMN02368074	NA	NA	ProGenomes2	NA	NA	NA	NA	NA	1
1192775.SAMN02368081	NA	NA	ProGenomes2	NA	NA	NA	NA	NA	1
1192776.SAMN02368072	NA	NA	ProGenomes2	NA	NA	NA	NA	NA	1
1192776.SAMN02368075	NA	NA	ProGenomes2	NA	NA	NA	NA	NA	2
1192776.SAMN02368076	NA	NA	ProGenomes2	NA	NA	NA	NA	NA	1
1192779.SAMN02367902	NA	NA	ProGenomes2	NA	NA	NA	NA	NA	1
1192783.SAMN01902438	NA	NA	ProGenomes2	NA	NA	NA	NA	NA	1
1192839.SAMN02367868	NA	NA	ProGenomes2	NA	NA	NA	NA	NA	2
1192839.SAMN02367871	NA	NA	ProGenomes2	NA	NA	NA	NA	NA	1
1192839.SAMN02367898	NA	NA	ProGenomes2	NA	NA	NA	NA	NA	2
1192839.SAMN02367900	NA	NA	ProGenomes2	NA	NA	NA	NA	NA	2
1192839.SAMN02368034	NA	NA	ProGenomes2	NA	NA	NA	NA	NA	2
1192839.SAMN02699200	NA	NA	ProGenomes2	NA	NA	NA	NA	NA	2
1192839.SAMN02699243	NA	NA	ProGenomes2	NA	NA	NA	NA	NA	2
1192839.SAMN02699295	NA	NA	ProGenomes2	NA	NA	NA	NA	NA	2
1192864.SAMN02436412	NA	NA	ProGenomes2	NA	NA	NA	NA	NA	1
1192866.SAMN01036874	NA	NA	ProGenomes2	NA	NA	NA	NA	NA	3
1193007.SAMN01036697	NA	NA	ProGenomes2	NA	NA	NA	NA	NA	3
1193010.SAMN02436388	NA	NA	ProGenomes2	NA	NA	NA	NA	NA	1
1193012.SAMN02436391	NA	NA	ProGenomes2	NA	NA	NA	NA	NA	2
1193013.SAMN01886732	NA	NA	ProGenomes2	NA	NA	NA	NA	NA	2
1193041.SAMN02436491	NA	NA	ProGenomes2	NA	NA	NA	NA	NA	1
1193048.SAMN02436492	NA	NA	ProGenomes2	NA	NA	NA	NA	NA	1
1193050.SAMN02436389	NA	NA	ProGenomes2	NA	NA	NA	NA	NA	1
1193055.SAMN01162022	NA	NA	ProGenomes2	NA	NA	NA	NA	NA	3
1193056.SAMN02436390	NA	NA	ProGenomes2	NA	NA	NA	NA	NA	3
1193057.SAMN02436486	NA	NA	ProGenomes2	NA	NA	NA	NA	NA	2
1193058.SAMN02436577	NA	NA	ProGenomes2	NA	NA	NA	NA	NA	3
1193059.SAMN01036871	NA	NA	ProGenomes2	NA	NA	NA	NA	NA	2
1193095.SAMN02797790	NA	NA	ProGenomes2	NA	NA	NA	NA	NA	1
1193146.SAMN02471870	NA	NA	ProGenomes2	NA	NA	NA	NA	NA	3
1193181.PRJEB34	NA	NA	ProGenomes2	NA	NA	NA	NA	NA	1
1193182.PRJEB35	NA	NA	ProGenomes2	NA	NA	NA	NA	NA	1
1193499.SAMN02470955	NA	NA	ProGenomes2	NA	NA	NA	NA	NA	3
1193501.SAMN02470939	NA	NA	ProGenomes2	NA	NA	NA	NA	NA	3
1193518.PRJEB37	NA	NA	ProGenomes2	NA	NA	NA	NA	NA	1
1193576.SAMN02603420	NA	NA	ProGenomes2	NA	NA	NA	NA	NA	1
1193806.SAMN02603238	NA	NA	ProGenomes2	NA	NA	NA	NA	NA	1
1193807.SAMN02603239	NA	NA	ProGenomes2	NA	NA	NA	NA	NA	1
1194150.SAMN01816342	NA	NA	ProGenomes2	NA	NA	NA	NA	NA	2
1194151.SAMN01816343	NA	NA	ProGenomes2	NA	NA	NA	NA	NA	1
1194154.SAMN01813431	NA	NA	ProGenomes2	NA	NA	NA	NA	NA	1
1194159.SAMN01823707	NA	NA	ProGenomes2	NA	NA	NA	NA	NA	1
1194208.SAMEA2272146	NA	NA	ProGenomes2	NA	NA	NA	NA	NA	1
1194418.SAMN02740942	NA	NA	ProGenomes2	NA	NA	NA	NA	NA	1
1194526.SAMN02604131	NA	NA	ProGenomes2	NA	NA	NA	NA	NA	1
1194669.SAMN00996515	NA	NA	ProGenomes2	NA	NA	NA	NA	NA	2
1194707.SAMN02471750	NA	NA	ProGenomes2	NA	NA	NA	NA	NA	3
1194714.SAMN02471752	NA	NA	ProGenomes2	NA	NA	NA	NA	NA	1
1194970.SAMN02402990	NA	NA	ProGenomes2	NA	NA	NA	NA	NA	2
1194971.SAMN02584770	NA	NA	ProGenomes2	NA	NA	NA	NA	NA	1
1195244.SAMN02298051	NA	NA	ProGenomes2	NA	NA	NA	NA	NA	1
1195760.SAMN05444281	NA	NA	ProGenomes2	NA	NA	NA	NA	NA	1
1195923.SAMEA3486180	NA	NA	ProGenomes2	NA	NA	NA	NA	NA	2
119602.SAMN03445738	NA	NA	ProGenomes2	NA	NA	NA	NA	NA	1
119602.SAMN05327340	NA	NA	ProGenomes2	NA	NA	NA	NA	NA	1
119602.SAMN05327343	NA	NA	ProGenomes2	NA	NA	NA	NA	NA	1
1196031.SAMN02470179	NA	NA	ProGenomes2	NA	NA	NA	NA	NA	3
1196033.SAMN02471326	NA	NA	ProGenomes2	NA	NA	NA	NA	NA	1
1196034.SAMN02641600	NA	NA	ProGenomes2	NA	NA	NA	NA	NA	1
1196083.SAMN02677640	NA	NA	ProGenomes2	NA	NA	NA	NA	NA	2
1196083.SAMN02677641	NA	NA	ProGenomes2	NA	NA	NA	NA	NA	2
1196083.SAMN05603551	NA	NA	ProGenomes2	NA	NA	NA	NA	NA	2
1196083.SAMN05603552	NA	NA	ProGenomes2	NA	NA	NA	NA	NA	2
1196083.SAMN05603556	NA	NA	ProGenomes2	NA	NA	NA	NA	NA	1
1196083.SAMN05603557	NA	NA	ProGenomes2	NA	NA	NA	NA	NA	1
1196083.SAMN05603559	NA	NA	ProGenomes2	NA	NA	NA	NA	NA	1
1196083.SAMN05603562	NA	NA	ProGenomes2	NA	NA	NA	NA	NA	1
1196083.SAMN05603565	NA	NA	ProGenomes2	NA	NA	NA	NA	NA	1
1196083.SAMN05603569	NA	NA	ProGenomes2	NA	NA	NA	NA	NA	1
1196095.SAMN03081539	NA	NA	ProGenomes2	NA	NA	NA	NA	NA	1
1196095.SAMN05179580	NA	NA	ProGenomes2	NA	NA	NA	NA	NA	1
1196095.SAMN05179583	NA	NA	ProGenomes2	NA	NA	NA	NA	NA	1
1196095.SAMN05179589	NA	NA	ProGenomes2	NA	NA	NA	NA	NA	1
1196095.SAMN05179590	NA	NA	ProGenomes2	NA	NA	NA	NA	NA	1
1196095.SAMN05179591	NA	NA	ProGenomes2	NA	NA	NA	NA	NA	1
1196095.SAMN05179599	NA	NA	ProGenomes2	NA	NA	NA	NA	NA	1
1196095.SAMN05179600	NA	NA	ProGenomes2	NA	NA	NA	NA	NA	1
1196095.SAMN05179601	NA	NA	ProGenomes2	NA	NA	NA	NA	NA	1
1196095.SAMN05179605	NA	NA	ProGenomes2	NA	NA	NA	NA	NA	1
1196095.SAMN05179606	NA	NA	ProGenomes2	NA	NA	NA	NA	NA	1
1196095.SAMN05179614	NA	NA	ProGenomes2	NA	NA	NA	NA	NA	3
1196095.SAMN05179615	NA	NA	ProGenomes2	NA	NA	NA	NA	NA	3
1196095.SAMN05179616	NA	NA	ProGenomes2	NA	NA	NA	NA	NA	1
1196095.SAMN05179619	NA	NA	ProGenomes2	NA	NA	NA	NA	NA	4
1196095.SAMN05179620	NA	NA	ProGenomes2	NA	NA	NA	NA	NA	4
1196095.SAMN05603503	NA	NA	ProGenomes2	NA	NA	NA	NA	NA	1
1196095.SAMN05603505	NA	NA	ProGenomes2	NA	NA	NA	NA	NA	1
1196095.SAMN05603507	NA	NA	ProGenomes2	NA	NA	NA	NA	NA	1
1196095.SAMN05603508	NA	NA	ProGenomes2	NA	NA	NA	NA	NA	1
1196095.SAMN05603510	NA	NA	ProGenomes2	NA	NA	NA	NA	NA	1
1196095.SAMN05603511	NA	NA	ProGenomes2	NA	NA	NA	NA	NA	1
1196095.SAMN05603514	NA	NA	ProGenomes2	NA	NA	NA	NA	NA	2
1196095.SAMN05603515	NA	NA	ProGenomes2	NA	NA	NA	NA	NA	3
1196095.SAMN05603516	NA	NA	ProGenomes2	NA	NA	NA	NA	NA	3
1196095.SAMN05603517	NA	NA	ProGenomes2	NA	NA	NA	NA	NA	1
1196095.SAMN05603518	NA	NA	ProGenomes2	NA	NA	NA	NA	NA	1
1196095.SAMN05603519	NA	NA	ProGenomes2	NA	NA	NA	NA	NA	3
1196095.SAMN05603521	NA	NA	ProGenomes2	NA	NA	NA	NA	NA	1
1196095.SAMN05603523	NA	NA	ProGenomes2	NA	NA	NA	NA	NA	2
1196095.SAMN05603524	NA	NA	ProGenomes2	NA	NA	NA	NA	NA	2
1196095.SAMN05603528	NA	NA	ProGenomes2	NA	NA	NA	NA	NA	2
1196095.SAMN05603529	NA	NA	ProGenomes2	NA	NA	NA	NA	NA	3
1196095.SAMN05603549	NA	NA	ProGenomes2	NA	NA	NA	NA	NA	1
1196176.SAMN05771118	NA	NA	ProGenomes2	NA	NA	NA	NA	NA	3
1196183.SAMN05771122	NA	NA	ProGenomes2	NA	NA	NA	NA	NA	3
1196184.SAMN05771121	NA	NA	ProGenomes2	NA	NA	NA	NA	NA	3
1196188.SAMN05771120	NA	NA	ProGenomes2	NA	NA	NA	NA	NA	3
1196190.SAMN05771119	NA	NA	ProGenomes2	NA	NA	NA	NA	NA	4
1196325.SAMN02603217	NA	NA	ProGenomes2	NA	NA	NA	NA	NA	3
1196327.SAMN02472052	NA	NA	ProGenomes2	NA	NA	NA	NA	NA	1
1196346.SAMN01057783	NA	NA	ProGenomes2	NA	NA	NA	NA	NA	1
1196653.SAMN02469584	NA	NA	ProGenomes2	NA	NA	NA	NA	NA	2
1196662.SAMN02469769	NA	NA	ProGenomes2	NA	NA	NA	NA	NA	1
1196835.SAMN02603608	NA	NA	ProGenomes2	NA	NA	NA	NA	NA	1
1197706.SAMN02470964	NA	NA	ProGenomes2	NA	NA	NA	NA	NA	1
1197717.SAMN05441363	NA	NA	ProGenomes2	NA	NA	NA	NA	NA	3
1197719.SAMN02603391	NA	NA	ProGenomes2	NA	NA	NA	NA	NA	3
1197728.PRJEB56	NA	NA	ProGenomes2	NA	NA	NA	NA	NA	9
1197874.SAMN03651237	NA	NA	ProGenomes2	NA	NA	NA	NA	NA	1
1197906.PRJEB78	NA	NA	ProGenomes2	NA	NA	NA	NA	NA	2
1198245.SAMN05444858	NA	NA	ProGenomes2	NA	NA	NA	NA	NA	1
1198291.SAMN02471000	NA	NA	ProGenomes2	NA	NA	NA	NA	NA	2
1198294.SAMN04102816	NA	NA	ProGenomes2	NA	NA	NA	NA	NA	1
1198303.SAMN04102820	NA	NA	ProGenomes2	NA	NA	NA	NA	NA	1
1198305.SAMN04102826	NA	NA	ProGenomes2	NA	NA	NA	NA	NA	1
1198307.SAMN04102818	NA	NA	ProGenomes2	NA	NA	NA	NA	NA	3
1198308.SAMN04102817	NA	NA	ProGenomes2	NA	NA	NA	NA	NA	4
1198309.SAMN04102813	NA	NA	ProGenomes2	NA	NA	NA	NA	NA	2
1198318.SAMN04102815	NA	NA	ProGenomes2	NA	NA	NA	NA	NA	1
1198456.SAMN05216213	NA	NA	ProGenomes2	NA	NA	NA	NA	NA	1
1198538.SAMN02471832	NA	NA	ProGenomes2	NA	NA	NA	NA	NA	1
119856.SAMN02769658	NA	NA	ProGenomes2	NA	NA	NA	NA	NA	2
119856.SAMN03219196	NA	NA	ProGenomes2	NA	NA	NA	NA	NA	3
119856.SAMN03817044	NA	NA	ProGenomes2	NA	NA	NA	NA	NA	3
119856.SAMN05725748	NA	NA	ProGenomes2	NA	NA	NA	NA	NA	2
119856.SAMN05725749	NA	NA	ProGenomes2	NA	NA	NA	NA	NA	2
119856.SAMN05725750	NA	NA	ProGenomes2	NA	NA	NA	NA	NA	2
119857.SAMN03023737	NA	NA	ProGenomes2	NA	NA	NA	NA	NA	1
119857.SAMN03249218	NA	NA	ProGenomes2	NA	NA	NA	NA	NA	2
119857.SAMN03251846	NA	NA	ProGenomes2	NA	NA	NA	NA	NA	1
119857.SAMN03251848	NA	NA	ProGenomes2	NA	NA	NA	NA	NA	2
119857.SAMN03252734	NA	NA	ProGenomes2	NA	NA	NA	NA	NA	2
119857.SAMN03486587	NA	NA	ProGenomes2	NA	NA	NA	NA	NA	1
119857.SAMN03773721	NA	NA	ProGenomes2	NA	NA	NA	NA	NA	2
119857.SAMN03773724	NA	NA	ProGenomes2	NA	NA	NA	NA	NA	1
119857.SAMN03773725	NA	NA	ProGenomes2	NA	NA	NA	NA	NA	1
119857.SAMN03773728	NA	NA	ProGenomes2	NA	NA	NA	NA	NA	1
119857.SAMN03773729	NA	NA	ProGenomes2	NA	NA	NA	NA	NA	2
119857.SAMN03773730	NA	NA	ProGenomes2	NA	NA	NA	NA	NA	2
119857.SAMN03773732	NA	NA	ProGenomes2	NA	NA	NA	NA	NA	2
119857.SAMN03773734	NA	NA	ProGenomes2	NA	NA	NA	NA	NA	2
119857.SAMN03773735	NA	NA	ProGenomes2	NA	NA	NA	NA	NA	2
119857.SAMN03773837	NA	NA	ProGenomes2	NA	NA	NA	NA	NA	2
119857.SAMN03773839	NA	NA	ProGenomes2	NA	NA	NA	NA	NA	2
119857.SAMN03773854	NA	NA	ProGenomes2	NA	NA	NA	NA	NA	2
119857.SAMN03773856	NA	NA	ProGenomes2	NA	NA	NA	NA	NA	2
119857.SAMN03773857	NA	NA	ProGenomes2	NA	NA	NA	NA	NA	1
119857.SAMN03773858	NA	NA	ProGenomes2	NA	NA	NA	NA	NA	1
119857.SAMN03773859	NA	NA	ProGenomes2	NA	NA	NA	NA	NA	1
119857.SAMN03773868	NA	NA	ProGenomes2	NA	NA	NA	NA	NA	2
119857.SAMN03773881	NA	NA	ProGenomes2	NA	NA	NA	NA	NA	2
119857.SAMN03773882	NA	NA	ProGenomes2	NA	NA	NA	NA	NA	1
119857.SAMN03773883	NA	NA	ProGenomes2	NA	NA	NA	NA	NA	2
119857.SAMN03773884	NA	NA	ProGenomes2	NA	NA	NA	NA	NA	1
119857.SAMN03773885	NA	NA	ProGenomes2	NA	NA	NA	NA	NA	2
119857.SAMN03773886	NA	NA	ProGenomes2	NA	NA	NA	NA	NA	2
119857.SAMN03773887	NA	NA	ProGenomes2	NA	NA	NA	NA	NA	2
119857.SAMN03773888	NA	NA	ProGenomes2	NA	NA	NA	NA	NA	1
119857.SAMN03773889	NA	NA	ProGenomes2	NA	NA	NA	NA	NA	2
119857.SAMN03773890	NA	NA	ProGenomes2	NA	NA	NA	NA	NA	2
119857.SAMN03773891	NA	NA	ProGenomes2	NA	NA	NA	NA	NA	1
119857.SAMN03773892	NA	NA	ProGenomes2	NA	NA	NA	NA	NA	1
119857.SAMN03773893	NA	NA	ProGenomes2	NA	NA	NA	NA	NA	2
119857.SAMN03773894	NA	NA	ProGenomes2	NA	NA	NA	NA	NA	1
119857.SAMN03773895	NA	NA	ProGenomes2	NA	NA	NA	NA	NA	1
119857.SAMN03773896	NA	NA	ProGenomes2	NA	NA	NA	NA	NA	1
119857.SAMN03773897	NA	NA	ProGenomes2	NA	NA	NA	NA	NA	1
119857.SAMN03773898	NA	NA	ProGenomes2	NA	NA	NA	NA	NA	1
119857.SAMN03773899	NA	NA	ProGenomes2	NA	NA	NA	NA	NA	2
119857.SAMN03773900	NA	NA	ProGenomes2	NA	NA	NA	NA	NA	1
119857.SAMN03773901	NA	NA	ProGenomes2	NA	NA	NA	NA	NA	1
119857.SAMN03773902	NA	NA	ProGenomes2	NA	NA	NA	NA	NA	2
119857.SAMN03773903	NA	NA	ProGenomes2	NA	NA	NA	NA	NA	2
119857.SAMN03773904	NA	NA	ProGenomes2	NA	NA	NA	NA	NA	2
119857.SAMN03773905	NA	NA	ProGenomes2	NA	NA	NA	NA	NA	1
119857.SAMN03773906	NA	NA	ProGenomes2	NA	NA	NA	NA	NA	2
119857.SAMN03773912	NA	NA	ProGenomes2	NA	NA	NA	NA	NA	1
119857.SAMN03773913	NA	NA	ProGenomes2	NA	NA	NA	NA	NA	1
119857.SAMN03773914	NA	NA	ProGenomes2	NA	NA	NA	NA	NA	1
119857.SAMN03773915	NA	NA	ProGenomes2	NA	NA	NA	NA	NA	1
119857.SAMN03773917	NA	NA	ProGenomes2	NA	NA	NA	NA	NA	2
119857.SAMN03773988	NA	NA	ProGenomes2	NA	NA	NA	NA	NA	1
119857.SAMN03774111	NA	NA	ProGenomes2	NA	NA	NA	NA	NA	2
119857.SAMN03774138	NA	NA	ProGenomes2	NA	NA	NA	NA	NA	1
119857.SAMN03774150	NA	NA	ProGenomes2	NA	NA	NA	NA	NA	1
119857.SAMN03774932	NA	NA	ProGenomes2	NA	NA	NA	NA	NA	1
119857.SAMN03774935	NA	NA	ProGenomes2	NA	NA	NA	NA	NA	1
119857.SAMN03774936	NA	NA	ProGenomes2	NA	NA	NA	NA	NA	1
119857.SAMN03774942	NA	NA	ProGenomes2	NA	NA	NA	NA	NA	1
1198627.SAMN02604144	NA	NA	ProGenomes2	NA	NA	NA	NA	NA	1
1198629.SAMN02470548	NA	NA	ProGenomes2	NA	NA	NA	NA	NA	1
1198630.SAMN02471871	NA	NA	ProGenomes2	NA	NA	NA	NA	NA	1
1198672.SAMN02471211	NA	NA	ProGenomes2	NA	NA	NA	NA	NA	3
1198676.SAMN02603489	NA	NA	ProGenomes2	NA	NA	NA	NA	NA	1
1198678.SAMN01047729	NA	NA	ProGenomes2	NA	NA	NA	NA	NA	3
1198679.SAMN01047730	NA	NA	ProGenomes2	NA	NA	NA	NA	NA	2
1198680.SAMN01047731	NA	NA	ProGenomes2	NA	NA	NA	NA	NA	2
1198681.SAMN01047732	NA	NA	ProGenomes2	NA	NA	NA	NA	NA	2
1198682.SAMN01047733	NA	NA	ProGenomes2	NA	NA	NA	NA	NA	2
1198683.SAMN01047734	NA	NA	ProGenomes2	NA	NA	NA	NA	NA	2
1198684.SAMN01047735	NA	NA	ProGenomes2	NA	NA	NA	NA	NA	1
1198685.SAMN01047736	NA	NA	ProGenomes2	NA	NA	NA	NA	NA	1
1198686.SAMN01047737	NA	NA	ProGenomes2	NA	NA	NA	NA	NA	1
1198687.SAMN01047738	NA	NA	ProGenomes2	NA	NA	NA	NA	NA	2
1198688.SAMN01047739	NA	NA	ProGenomes2	NA	NA	NA	NA	NA	2
1198689.SAMN01047740	NA	NA	ProGenomes2	NA	NA	NA	NA	NA	2
1198690.SAMN01047741	NA	NA	ProGenomes2	NA	NA	NA	NA	NA	2
1198691.SAMN01047742	NA	NA	ProGenomes2	NA	NA	NA	NA	NA	2
1198692.SAMN01047743	NA	NA	ProGenomes2	NA	NA	NA	NA	NA	2
1198693.SAMN01047744	NA	NA	ProGenomes2	NA	NA	NA	NA	NA	2
1198694.SAMN01047745	NA	NA	ProGenomes2	NA	NA	NA	NA	NA	2
1198695.SAMN01047746	NA	NA	ProGenomes2	NA	NA	NA	NA	NA	2
1198696.SAMN01047747	NA	NA	ProGenomes2	NA	NA	NA	NA	NA	1
1198697.SAMN01047748	NA	NA	ProGenomes2	NA	NA	NA	NA	NA	2
1198698.SAMN01047749	NA	NA	ProGenomes2	NA	NA	NA	NA	NA	2
1198699.SAMN01047750	NA	NA	ProGenomes2	NA	NA	NA	NA	NA	1
1198700.SAMN01047752	NA	NA	ProGenomes2	NA	NA	NA	NA	NA	2
1198700.SAMN05969919	NA	NA	ProGenomes2	NA	NA	NA	NA	NA	1
119912.SAMN02741042	NA	NA	ProGenomes2	NA	NA	NA	NA	NA	3
119912.SAMN03265080	NA	NA	ProGenomes2	NA	NA	NA	NA	NA	3
1199150.SAMN02746181	NA	NA	ProGenomes2	NA	NA	NA	NA	NA	1
1199154.SAMN03292482	NA	NA	ProGenomes2	NA	NA	NA	NA	NA	1
1199187.SAMN02603716	NA	NA	ProGenomes2	NA	NA	NA	NA	NA	2
119978.SAMN05954282	NA	NA	ProGenomes2	NA	NA	NA	NA	NA	1
1200302.SAMN02471934	NA	NA	ProGenomes2	NA	NA	NA	NA	NA	1
1200345.SAMN02470940	NA	NA	ProGenomes2	NA	NA	NA	NA	NA	1
1200347.SAMN02471802	NA	NA	ProGenomes2	NA	NA	NA	NA	NA	1
1200349.SAMN02470653	NA	NA	ProGenomes2	NA	NA	NA	NA	NA	1
1200350.SAMEA2272114	NA	NA	ProGenomes2	NA	NA	NA	NA	NA	1
1200386.SAMEA2272052	NA	NA	ProGenomes2	NA	NA	NA	NA	NA	1
1200547.SAMN02841220	NA	NA	ProGenomes2	NA	NA	NA	NA	NA	5
1200567.SAMN02841219	NA	NA	ProGenomes2	NA	NA	NA	NA	NA	3
1200721.SAMN02910289	NA	NA	ProGenomes2	NA	NA	NA	NA	NA	1
1200751.SAMN02910436	NA	NA	ProGenomes2	NA	NA	NA	NA	NA	1
1200792.SAMN02469906	NA	NA	ProGenomes2	NA	NA	NA	NA	NA	2
1201010.SAMN00996491	NA	NA	ProGenomes2	NA	NA	NA	NA	NA	1
1201035.SAMN02472047	NA	NA	ProGenomes2	NA	NA	NA	NA	NA	1
1201292.SAMEA4534524	NA	NA	ProGenomes2	NA	NA	NA	NA	NA	2
1201292.SAMEA4534525	NA	NA	ProGenomes2	NA	NA	NA	NA	NA	4
1201292.SAMEA4534526	NA	NA	ProGenomes2	NA	NA	NA	NA	NA	2
1201292.SAMEA4534527	NA	NA	ProGenomes2	NA	NA	NA	NA	NA	5
1201292.SAMEA4534528	NA	NA	ProGenomes2	NA	NA	NA	NA	NA	1
1201292.SAMEA4534529	NA	NA	ProGenomes2	NA	NA	NA	NA	NA	2
1201292.SAMN02471683	NA	NA	ProGenomes2	NA	NA	NA	NA	NA	2
1201292.SAMN02870637	NA	NA	ProGenomes2	NA	NA	NA	NA	NA	3
1201292.SAMN05721774	NA	NA	ProGenomes2	NA	NA	NA	NA	NA	2
1201294.SAMEA2272323	NA	NA	ProGenomes2	NA	NA	NA	NA	NA	1
1202532.SAMN02393829	NA	NA	ProGenomes2	NA	NA	NA	NA	NA	1
1202667.SAMN02470207	NA	NA	ProGenomes2	NA	NA	NA	NA	NA	1
1202724.SAMN04015015	NA	NA	ProGenomes2	NA	NA	NA	NA	NA	6
1202724.SAMN05444144	NA	NA	ProGenomes2	NA	NA	NA	NA	NA	6
1202962.SAMN02441661	NA	NA	ProGenomes2	NA	NA	NA	NA	NA	4
1202962.SAMN02470074	NA	NA	ProGenomes2	NA	NA	NA	NA	NA	4
1203195.SAMN02470984	NA	NA	ProGenomes2	NA	NA	NA	NA	NA	2
1203260.SAMN02470051	NA	NA	ProGenomes2	NA	NA	NA	NA	NA	1
1203460.SAMN02603881	NA	NA	ProGenomes2	NA	NA	NA	NA	NA	3
1203550.SAMN02596991	NA	NA	ProGenomes2	NA	NA	NA	NA	NA	3
1203554.SAMN02596980	NA	NA	ProGenomes2	NA	NA	NA	NA	NA	2
1203555.SAMN02596974	NA	NA	ProGenomes2	NA	NA	NA	NA	NA	1
1203573.SAMN02597019	NA	NA	ProGenomes2	NA	NA	NA	NA	NA	1
1203578.SAMN01779564	NA	NA	ProGenomes2	NA	NA	NA	NA	NA	2
1203590.SAMN02596978	NA	NA	ProGenomes2	NA	NA	NA	NA	NA	2
1203593.SAMN02596981	NA	NA	ProGenomes2	NA	NA	NA	NA	NA	1
1203599.SAMN04390158	NA	NA	ProGenomes2	NA	NA	NA	NA	NA	2
1203599.SAMN04390159	NA	NA	ProGenomes2	NA	NA	NA	NA	NA	2
1203599.SAMN04634182	NA	NA	ProGenomes2	NA	NA	NA	NA	NA	1
1203606.SAMN02596945	NA	NA	ProGenomes2	NA	NA	NA	NA	NA	1
1203608.SAMD00003702	NA	NA	ProGenomes2	NA	NA	NA	NA	NA	5
1203610.SAMN03383453	NA	NA	ProGenomes2	NA	NA	NA	NA	NA	5
1204340.SAMN02469430	NA	NA	ProGenomes2	NA	NA	NA	NA	NA	1
1204342.SAMD00061007	NA	NA	ProGenomes2	NA	NA	NA	NA	NA	2
1204343.SAMD00061008	NA	NA	ProGenomes2	NA	NA	NA	NA	NA	5
1204414.SAMEA3138433	NA	NA	ProGenomes2	NA	NA	NA	NA	NA	3
1204471.SAMN02469653	NA	NA	ProGenomes2	NA	NA	NA	NA	NA	2
1204719.PRJEB57	NA	NA	ProGenomes2	NA	NA	NA	NA	NA	1
1205679.SAMEA3146249	NA	NA	ProGenomes2	NA	NA	NA	NA	NA	1
1205683.PRJEB119	NA	NA	ProGenomes2	NA	NA	NA	NA	NA	1
1205750.SAMN02469655	NA	NA	ProGenomes2	NA	NA	NA	NA	NA	2
1205751.SAMN02469652	NA	NA	ProGenomes2	NA	NA	NA	NA	NA	2
1205753.SAMN02402357	NA	NA	ProGenomes2	NA	NA	NA	NA	NA	1
120576.SAMN02781126	NA	NA	ProGenomes2	NA	NA	NA	NA	NA	2
1205908.SAMN02470512	NA	NA	ProGenomes2	NA	NA	NA	NA	NA	2
1206095.SAMN02441039	NA	NA	ProGenomes2	NA	NA	NA	NA	NA	2
1206102.SAMN02597243	NA	NA	ProGenomes2	NA	NA	NA	NA	NA	1
1206105.SAMN02603765	NA	NA	ProGenomes2	NA	NA	NA	NA	NA	1
1206108.SAMN02356007	NA	NA	ProGenomes2	NA	NA	NA	NA	NA	4
1206720.SAMD00041780	NA	NA	ProGenomes2	NA	NA	NA	NA	NA	1
1206724.SAMD00016800	NA	NA	ProGenomes2	NA	NA	NA	NA	NA	1
1206726.SAMD00041818	NA	NA	ProGenomes2	NA	NA	NA	NA	NA	1
1206729.SAMD00041785	NA	NA	ProGenomes2	NA	NA	NA	NA	NA	1
1206732.SAMD00041819	NA	NA	ProGenomes2	NA	NA	NA	NA	NA	2
1206739.SAMD00041772	NA	NA	ProGenomes2	NA	NA	NA	NA	NA	1
1206770.SAMN02471122	NA	NA	ProGenomes2	NA	NA	NA	NA	NA	3
1206771.SAMN02471123	NA	NA	ProGenomes2	NA	NA	NA	NA	NA	3
1206772.SAMN02471127	NA	NA	ProGenomes2	NA	NA	NA	NA	NA	3
1206773.SAMN02471117	NA	NA	ProGenomes2	NA	NA	NA	NA	NA	2
1206774.SAMN02471118	NA	NA	ProGenomes2	NA	NA	NA	NA	NA	2
1206775.SAMN02471124	NA	NA	ProGenomes2	NA	NA	NA	NA	NA	2
1206776.SAMN02470813	NA	NA	ProGenomes2	NA	NA	NA	NA	NA	1
1206777.SAMN02469436	NA	NA	ProGenomes2	NA	NA	NA	NA	NA	2
1206779.SAMN06341126	NA	NA	ProGenomes2	NA	NA	NA	NA	NA	1
1206782.SAMN02470056	NA	NA	ProGenomes2	NA	NA	NA	NA	NA	1
1207035.SAMN01885532	NA	NA	ProGenomes2	NA	NA	NA	NA	NA	2
1207036.SAMN01885533	NA	NA	ProGenomes2	NA	NA	NA	NA	NA	2
1207037.SAMN01885534	NA	NA	ProGenomes2	NA	NA	NA	NA	NA	1
1207038.SAMN01885535	NA	NA	ProGenomes2	NA	NA	NA	NA	NA	1
1207075.SAMN02604261	NA	NA	ProGenomes2	NA	NA	NA	NA	NA	2
1207076.SAMN02470941	NA	NA	ProGenomes2	NA	NA	NA	NA	NA	2
1207504.SAMN03449183	NA	NA	ProGenomes2	NA	NA	NA	NA	NA	2
1207504.SAMN03449184	NA	NA	ProGenomes2	NA	NA	NA	NA	NA	2
1207504.SAMN03449185	NA	NA	ProGenomes2	NA	NA	NA	NA	NA	2
1207504.SAMN03449186	NA	NA	ProGenomes2	NA	NA	NA	NA	NA	2
1207504.SAMN03449593	NA	NA	ProGenomes2	NA	NA	NA	NA	NA	1
1207504.SAMN03449603	NA	NA	ProGenomes2	NA	NA	NA	NA	NA	2
1207504.SAMN03449634	NA	NA	ProGenomes2	NA	NA	NA	NA	NA	2
1207542.SAMN02470080	NA	NA	ProGenomes2	NA	NA	NA	NA	NA	1
1207542.SAMN03103720	NA	NA	ProGenomes2	NA	NA	NA	NA	NA	2
1208099.SAMN04092567	NA	NA	ProGenomes2	NA	NA	NA	NA	NA	1
1208100.SAMN04092435	NA	NA	ProGenomes2	NA	NA	NA	NA	NA	1
1208102.SAMN04092561	NA	NA	ProGenomes2	NA	NA	NA	NA	NA	1
1208103.SAMN02393806	NA	NA	ProGenomes2	NA	NA	NA	NA	NA	2
1208104.SAMN02472129	NA	NA	ProGenomes2	NA	NA	NA	NA	NA	2
1208319.SAMN02469747	NA	NA	ProGenomes2	NA	NA	NA	NA	NA	3
1208590.SAMEA2272584	NA	NA	ProGenomes2	NA	NA	NA	NA	NA	1
1208591.SAMEA2272770	NA	NA	ProGenomes2	NA	NA	NA	NA	NA	2
1208592.SAMEA2272711	NA	NA	ProGenomes2	NA	NA	NA	NA	NA	1
1208611.SAMN01813419	NA	NA	ProGenomes2	NA	NA	NA	NA	NA	1
1208622.SAMN01816351	NA	NA	ProGenomes2	NA	NA	NA	NA	NA	1
1208623.SAMN01816352	NA	NA	ProGenomes2	NA	NA	NA	NA	NA	1
1208628.SAMN01816357	NA	NA	ProGenomes2	NA	NA	NA	NA	NA	1
1208629.SAMN01816358	NA	NA	ProGenomes2	NA	NA	NA	NA	NA	1
1208630.SAMN01816359	NA	NA	ProGenomes2	NA	NA	NA	NA	NA	1
1208656.SAMEA2272335	NA	NA	ProGenomes2	NA	NA	NA	NA	NA	2
1208657.PRJEB139	NA	NA	ProGenomes2	NA	NA	NA	NA	NA	2
1208658.SAMEA2272800	NA	NA	ProGenomes2	NA	NA	NA	NA	NA	1
1208660.SAMEA2272448	NA	NA	ProGenomes2	NA	NA	NA	NA	NA	2
1209364.SAMN02472125	NA	NA	ProGenomes2	NA	NA	NA	NA	NA	1
1209372.SAMN02472121	NA	NA	ProGenomes2	NA	NA	NA	NA	NA	4
1209984.SAMEA3138978	NA	NA	ProGenomes2	NA	NA	NA	NA	NA	1
1210046.SAMN02470608	NA	NA	ProGenomes2	NA	NA	NA	NA	NA	1
1210067.SAMD00040645	NA	NA	ProGenomes2	NA	NA	NA	NA	NA	1
1210071.SAMD00018776	NA	NA	ProGenomes2	NA	NA	NA	NA	NA	1
1210076.SAMD00018768	NA	NA	ProGenomes2	NA	NA	NA	NA	NA	2
1210077.SAMD00040655	NA	NA	ProGenomes2	NA	NA	NA	NA	NA	1
1210079.SAMD00040651	NA	NA	ProGenomes2	NA	NA	NA	NA	NA	1
1210081.SAMD00040661	NA	NA	ProGenomes2	NA	NA	NA	NA	NA	2
1210087.SAMD00040665	NA	NA	ProGenomes2	NA	NA	NA	NA	NA	1
1210092.SAMD00040666	NA	NA	ProGenomes2	NA	NA	NA	NA	NA	1
1210099.SAMD00018773	NA	NA	ProGenomes2	NA	NA	NA	NA	NA	1
1210444.SAMN02469342	NA	NA	ProGenomes2	NA	NA	NA	NA	NA	1
1210445.SAMN02469336	NA	NA	ProGenomes2	NA	NA	NA	NA	NA	1
1210446.SAMN02469343	NA	NA	ProGenomes2	NA	NA	NA	NA	NA	1
1210447.SAMN02469337	NA	NA	ProGenomes2	NA	NA	NA	NA	NA	1
1210448.SAMN02469346	NA	NA	ProGenomes2	NA	NA	NA	NA	NA	2
1210449.SAMN02469345	NA	NA	ProGenomes2	NA	NA	NA	NA	NA	1
1210450.SAMN02469347	NA	NA	ProGenomes2	NA	NA	NA	NA	NA	1
1210451.SAMN02469333	NA	NA	ProGenomes2	NA	NA	NA	NA	NA	2
1210452.SAMN02469338	NA	NA	ProGenomes2	NA	NA	NA	NA	NA	1
1210453.SAMN02469344	NA	NA	ProGenomes2	NA	NA	NA	NA	NA	1
1210454.SAMN02469340	NA	NA	ProGenomes2	NA	NA	NA	NA	NA	2
1210454.SAMN03108762	NA	NA	ProGenomes2	NA	NA	NA	NA	NA	2
1210518.SAMN02469756	NA	NA	ProGenomes2	NA	NA	NA	NA	NA	3
1210519.SAMN02469755	NA	NA	ProGenomes2	NA	NA	NA	NA	NA	3
1210520.SAMN02469749	NA	NA	ProGenomes2	NA	NA	NA	NA	NA	2
1210520.SAMN02469757	NA	NA	ProGenomes2	NA	NA	NA	NA	NA	2
1210521.SAMN02469748	NA	NA	ProGenomes2	NA	NA	NA	NA	NA	3
1210522.SAMN02469754	NA	NA	ProGenomes2	NA	NA	NA	NA	NA	3
1210884.PRJEB621	NA	NA	ProGenomes2	NA	NA	NA	NA	NA	1
1211023.SAMN02470968	NA	NA	ProGenomes2	NA	NA	NA	NA	NA	1
1211025.SAMN02603959	NA	NA	ProGenomes2	NA	NA	NA	NA	NA	2
1211035.SAMN02953200	NA	NA	ProGenomes2	NA	NA	NA	NA	NA	1
1211112.SAMN02469873	NA	NA	ProGenomes2	NA	NA	NA	NA	NA	1
1211115.SAMN02470948	NA	NA	ProGenomes2	NA	NA	NA	NA	NA	4
1211117.SAMN02469406	NA	NA	ProGenomes2	NA	NA	NA	NA	NA	1
1211579.SAMD00061028	NA	NA	ProGenomes2	NA	NA	NA	NA	NA	1
1211705.SAMN02604302	NA	NA	ProGenomes2	NA	NA	NA	NA	NA	2
1211707.PRJNA170904	NA	NA	ProGenomes2	NA	NA	NA	NA	NA	2
1211776.SAMEA2271917	NA	NA	ProGenomes2	NA	NA	NA	NA	NA	1
1211807.SAMN05216194	NA	NA	ProGenomes2	NA	NA	NA	NA	NA	1
1211813.SAMEA2272467	NA	NA	ProGenomes2	NA	NA	NA	NA	NA	2
1211815.PRJEB371	NA	NA	ProGenomes2	NA	NA	NA	NA	NA	1
1211817.SAMEA3138979	NA	NA	ProGenomes2	NA	NA	NA	NA	NA	5
1211818.SAMEA3503350	NA	NA	ProGenomes2	NA	NA	NA	NA	NA	4
1211819.PRJEB187	NA	NA	ProGenomes2	NA	NA	NA	NA	NA	1
1211847.SAMN02471371	NA	NA	ProGenomes2	NA	NA	NA	NA	NA	1
1212545.SAMN02470290	NA	NA	ProGenomes2	NA	NA	NA	NA	NA	1
1212547.SAMN02471393	NA	NA	ProGenomes2	NA	NA	NA	NA	NA	2
1212548.SAMN02471580	NA	NA	ProGenomes2	NA	NA	NA	NA	NA	1
1212549.SAMN02471578	NA	NA	ProGenomes2	NA	NA	NA	NA	NA	2
1212554.SAMN02415222	NA	NA	ProGenomes2	NA	NA	NA	NA	NA	1
1212559.SAMN02415224	NA	NA	ProGenomes2	NA	NA	NA	NA	NA	3
1212561.SAMN02415225	NA	NA	ProGenomes2	NA	NA	NA	NA	NA	3
1212562.SAMN03276476	NA	NA	ProGenomes2	NA	NA	NA	NA	NA	1
1212564.SAMN03276480	NA	NA	ProGenomes2	NA	NA	NA	NA	NA	3
1212565.SAMN03276471	NA	NA	ProGenomes2	NA	NA	NA	NA	NA	1
1212566.SAMN03276487	NA	NA	ProGenomes2	NA	NA	NA	NA	NA	1
1212568.SAMN03276483	NA	NA	ProGenomes2	NA	NA	NA	NA	NA	1
1212570.SAMN03276488	NA	NA	ProGenomes2	NA	NA	NA	NA	NA	1
1212571.SAMN03276486	NA	NA	ProGenomes2	NA	NA	NA	NA	NA	1
1212573.SAMN03276466	NA	NA	ProGenomes2	NA	NA	NA	NA	NA	1
1212574.SAMN03276484	NA	NA	ProGenomes2	NA	NA	NA	NA	NA	1
1212576.SAMN03276473	NA	NA	ProGenomes2	NA	NA	NA	NA	NA	1
1212577.SAMN03276477	NA	NA	ProGenomes2	NA	NA	NA	NA	NA	1
1212579.SAMN03276485	NA	NA	ProGenomes2	NA	NA	NA	NA	NA	1
1212580.SAMN03276481	NA	NA	ProGenomes2	NA	NA	NA	NA	NA	5
1212581.SAMN03276482	NA	NA	ProGenomes2	NA	NA	NA	NA	NA	5
1212582.SAMN03276469	NA	NA	ProGenomes2	NA	NA	NA	NA	NA	5
1212583.SAMN03276470	NA	NA	ProGenomes2	NA	NA	NA	NA	NA	5
1212584.SAMN03276478	NA	NA	ProGenomes2	NA	NA	NA	NA	NA	5
1213182.SAMN02469407	NA	NA	ProGenomes2	NA	NA	NA	NA	NA	1
1213458.SAMN02469371	NA	NA	ProGenomes2	NA	NA	NA	NA	NA	2
1213463.SAMN02471521	NA	NA	ProGenomes2	NA	NA	NA	NA	NA	1
1213731.SAMN01047814	NA	NA	ProGenomes2	NA	NA	NA	NA	NA	1
1213734.SAMN01047817	NA	NA	ProGenomes2	NA	NA	NA	NA	NA	1
1214063.SAMD00036621	NA	NA	ProGenomes2	NA	NA	NA	NA	NA	3
1214066.SAMD00036626	NA	NA	ProGenomes2	NA	NA	NA	NA	NA	1
1214102.SAMN02470125	NA	NA	ProGenomes2	NA	NA	NA	NA	NA	2
1214102.SAMN04295031	NA	NA	ProGenomes2	NA	NA	NA	NA	NA	1
1214121.SAMN02471372	NA	NA	ProGenomes2	NA	NA	NA	NA	NA	1
1214150.SAMN02469528	NA	NA	ProGenomes2	NA	NA	NA	NA	NA	2
1214151.SAMN02469524	NA	NA	ProGenomes2	NA	NA	NA	NA	NA	1
1214155.SAMN02469534	NA	NA	ProGenomes2	NA	NA	NA	NA	NA	1
1214156.SAMN02470638	NA	NA	ProGenomes2	NA	NA	NA	NA	NA	1
1214162.SAMN02469562	NA	NA	ProGenomes2	NA	NA	NA	NA	NA	1
1214164.SAMN02469539	NA	NA	ProGenomes2	NA	NA	NA	NA	NA	1
1214166.SAMN02469537	NA	NA	ProGenomes2	NA	NA	NA	NA	NA	1
1214167.SAMN02469544	NA	NA	ProGenomes2	NA	NA	NA	NA	NA	2
1214168.SAMN02469505	NA	NA	ProGenomes2	NA	NA	NA	NA	NA	1
1214170.SAMN02469526	NA	NA	ProGenomes2	NA	NA	NA	NA	NA	1
1214171.SAMN02469529	NA	NA	ProGenomes2	NA	NA	NA	NA	NA	1
1214172.SAMN02469553	NA	NA	ProGenomes2	NA	NA	NA	NA	NA	1
1214173.SAMN02469554	NA	NA	ProGenomes2	NA	NA	NA	NA	NA	2
1214174.SAMN02469545	NA	NA	ProGenomes2	NA	NA	NA	NA	NA	1
1214179.SAMN02469535	NA	NA	ProGenomes2	NA	NA	NA	NA	NA	1
1214180.SAMN02470634	NA	NA	ProGenomes2	NA	NA	NA	NA	NA	1
1214192.SAMN02469541	NA	NA	ProGenomes2	NA	NA	NA	NA	NA	2
1214195.SAMN02469512	NA	NA	ProGenomes2	NA	NA	NA	NA	NA	2
1214198.SAMN02469513	NA	NA	ProGenomes2	NA	NA	NA	NA	NA	1
1214204.SAMN02469547	NA	NA	ProGenomes2	NA	NA	NA	NA	NA	2
1214205.SAMN02469566	NA	NA	ProGenomes2	NA	NA	NA	NA	NA	2
1214206.SAMN02469519	NA	NA	ProGenomes2	NA	NA	NA	NA	NA	2
1214208.SAMN02469559	NA	NA	ProGenomes2	NA	NA	NA	NA	NA	2
1214214.SAMN02469560	NA	NA	ProGenomes2	NA	NA	NA	NA	NA	1
1214216.SAMN02469533	NA	NA	ProGenomes2	NA	NA	NA	NA	NA	1
1214217.SAMN02469532	NA	NA	ProGenomes2	NA	NA	NA	NA	NA	1
1214218.SAMN02469549	NA	NA	ProGenomes2	NA	NA	NA	NA	NA	1
1214219.SAMN02469520	NA	NA	ProGenomes2	NA	NA	NA	NA	NA	1
1214222.SAMN02469502	NA	NA	ProGenomes2	NA	NA	NA	NA	NA	1
1214224.SAMN02469372	NA	NA	ProGenomes2	NA	NA	NA	NA	NA	1
1214914.SAMN02471698	NA	NA	ProGenomes2	NA	NA	NA	NA	NA	1
1214915.SAMN02472105	NA	NA	ProGenomes2	NA	NA	NA	NA	NA	3
1215059.PRJEB188	NA	NA	ProGenomes2	NA	NA	NA	NA	NA	2
1215060.PRJEB189	NA	NA	ProGenomes2	NA	NA	NA	NA	NA	2
1215061.PRJEB191	NA	NA	ProGenomes2	NA	NA	NA	NA	NA	1
1215062.PRJEB192	NA	NA	ProGenomes2	NA	NA	NA	NA	NA	2
1215063.PRJEB193	NA	NA	ProGenomes2	NA	NA	NA	NA	NA	4
1215065.PRJEB194	NA	NA	ProGenomes2	NA	NA	NA	NA	NA	4
1215070.PRJEB200	NA	NA	ProGenomes2	NA	NA	NA	NA	NA	3
1215072.PRJEB202	NA	NA	ProGenomes2	NA	NA	NA	NA	NA	5
1215073.PRJEB203	NA	NA	ProGenomes2	NA	NA	NA	NA	NA	6
1215079.PRJEB209	NA	NA	ProGenomes2	NA	NA	NA	NA	NA	2
1215080.PRJEB210	NA	NA	ProGenomes2	NA	NA	NA	NA	NA	1
1215081.PRJEB211	NA	NA	ProGenomes2	NA	NA	NA	NA	NA	3
1215083.PRJEB213	NA	NA	ProGenomes2	NA	NA	NA	NA	NA	1
1215086.PRJEB216	NA	NA	ProGenomes2	NA	NA	NA	NA	NA	3
1215087.SAMN02470872	NA	NA	ProGenomes2	NA	NA	NA	NA	NA	2
1215087.SAMN02470946	NA	NA	ProGenomes2	NA	NA	NA	NA	NA	2
1215088.SAMN02604102	NA	NA	ProGenomes2	NA	NA	NA	NA	NA	1
1215093.SAMD00046923	NA	NA	ProGenomes2	NA	NA	NA	NA	NA	1
1215094.SAMD00046924	NA	NA	ProGenomes2	NA	NA	NA	NA	NA	1
1215095.SAMD00018760	NA	NA	ProGenomes2	NA	NA	NA	NA	NA	4
1215096.SAMD00046925	NA	NA	ProGenomes2	NA	NA	NA	NA	NA	4
1215097.SAMD00046902	NA	NA	ProGenomes2	NA	NA	NA	NA	NA	3
1215099.SAMD00046926	NA	NA	ProGenomes2	NA	NA	NA	NA	NA	2
1215100.SAMD00018759	NA	NA	ProGenomes2	NA	NA	NA	NA	NA	3
1215102.SAMD00018425	NA	NA	ProGenomes2	NA	NA	NA	NA	NA	1
1215102.SAMN02743980	NA	NA	ProGenomes2	NA	NA	NA	NA	NA	2
1215103.SAMD00046928	NA	NA	ProGenomes2	NA	NA	NA	NA	NA	1
1215104.SAMD00018431	NA	NA	ProGenomes2	NA	NA	NA	NA	NA	1
1215105.SAMD00046929	NA	NA	ProGenomes2	NA	NA	NA	NA	NA	7
1215106.SAMD00046930	NA	NA	ProGenomes2	NA	NA	NA	NA	NA	3
1215107.SAMD00046931	NA	NA	ProGenomes2	NA	NA	NA	NA	NA	1
1215109.SAMD00046932	NA	NA	ProGenomes2	NA	NA	NA	NA	NA	1
1215110.SAMD00018426	NA	NA	ProGenomes2	NA	NA	NA	NA	NA	2
1215110.SAMN02743984	NA	NA	ProGenomes2	NA	NA	NA	NA	NA	2
1215113.SAMD00018430	NA	NA	ProGenomes2	NA	NA	NA	NA	NA	1
1215115.SAMD00018427	NA	NA	ProGenomes2	NA	NA	NA	NA	NA	2
1215115.SAMN02743900	NA	NA	ProGenomes2	NA	NA	NA	NA	NA	1
1215116.SAMD00046936	NA	NA	ProGenomes2	NA	NA	NA	NA	NA	3
1215118.SAMD00046938	NA	NA	ProGenomes2	NA	NA	NA	NA	NA	1
1215914.SAMEA2271945	NA	NA	ProGenomes2	NA	NA	NA	NA	NA	4
1216006.SAMEA4552037	NA	NA	ProGenomes2	NA	NA	NA	NA	NA	1
121616.SAMN04488017	NA	NA	ProGenomes2	NA	NA	NA	NA	NA	1
1216295.SAMN02470882	NA	NA	ProGenomes2	NA	NA	NA	NA	NA	1
1216362.SAMN02469578	NA	NA	ProGenomes2	NA	NA	NA	NA	NA	1
1216470.SAMN02470869	NA	NA	ProGenomes2	NA	NA	NA	NA	NA	3
1216961.SAMN02471851	NA	NA	ProGenomes2	NA	NA	NA	NA	NA	1
1216962.SAMEA2272416	NA	NA	ProGenomes2	NA	NA	NA	NA	NA	4
1216967.SAMD00041814	NA	NA	ProGenomes2	NA	NA	NA	NA	NA	4
1216967.SAMN02470766	NA	NA	ProGenomes2	NA	NA	NA	NA	NA	4
1216969.SAMD00046480	NA	NA	ProGenomes2	NA	NA	NA	NA	NA	1
1216972.SAMD00046504	NA	NA	ProGenomes2	NA	NA	NA	NA	NA	1
1216974.SAMD00046502	NA	NA	ProGenomes2	NA	NA	NA	NA	NA	2
1216975.SAMD00046490	NA	NA	ProGenomes2	NA	NA	NA	NA	NA	1
1216976.SAMD00046892	NA	NA	ProGenomes2	NA	NA	NA	NA	NA	2
1216976.SAMN02641513	NA	NA	ProGenomes2	NA	NA	NA	NA	NA	2
1216980.SAMD00000014	NA	NA	ProGenomes2	NA	NA	NA	NA	NA	2
1216982.SAMD00046893	NA	NA	ProGenomes2	NA	NA	NA	NA	NA	2
1217107.SAMN02471893	NA	NA	ProGenomes2	NA	NA	NA	NA	NA	2
121719.SAMN03890376	NA	NA	ProGenomes2	NA	NA	NA	NA	NA	3
121719.SAMN04158710	NA	NA	ProGenomes2	NA	NA	NA	NA	NA	2
1217420.SAMN02471706	NA	NA	ProGenomes2	NA	NA	NA	NA	NA	2
1217420.SAMN02797789	NA	NA	ProGenomes2	NA	NA	NA	NA	NA	2
1217420.SAMN06066887	NA	NA	ProGenomes2	NA	NA	NA	NA	NA	2
1217630.SAMN01828151	NA	NA	ProGenomes2	NA	NA	NA	NA	NA	1
1217631.SAMN01828143	NA	NA	ProGenomes2	NA	NA	NA	NA	NA	1
1217633.SAMN01828149	NA	NA	ProGenomes2	NA	NA	NA	NA	NA	1
1217634.SAMN01828139	NA	NA	ProGenomes2	NA	NA	NA	NA	NA	1
1217642.SAMN01828180	NA	NA	ProGenomes2	NA	NA	NA	NA	NA	1
1217643.SAMN01828181	NA	NA	ProGenomes2	NA	NA	NA	NA	NA	1
1217647.SAMN01087913	NA	NA	ProGenomes2	NA	NA	NA	NA	NA	2
1217648.SAMN01087842	NA	NA	ProGenomes2	NA	NA	NA	NA	NA	1
1217651.SAMN01087916	NA	NA	ProGenomes2	NA	NA	NA	NA	NA	1
1217653.SAMN01828160	NA	NA	ProGenomes2	NA	NA	NA	NA	NA	1
1217656.SAMN01087917	NA	NA	ProGenomes2	NA	NA	NA	NA	NA	1
1217657.SAMN01087841	NA	NA	ProGenomes2	NA	NA	NA	NA	NA	1
1217660.SAMN01087855	NA	NA	ProGenomes2	NA	NA	NA	NA	NA	1
1217664.SAMN01828161	NA	NA	ProGenomes2	NA	NA	NA	NA	NA	1
1217666.SAMN01087850	NA	NA	ProGenomes2	NA	NA	NA	NA	NA	1
1217668.SAMN01087833	NA	NA	ProGenomes2	NA	NA	NA	NA	NA	1
1217669.SAMN01828178	NA	NA	ProGenomes2	NA	NA	NA	NA	NA	1
1217670.SAMN01828182	NA	NA	ProGenomes2	NA	NA	NA	NA	NA	1
1217671.SAMN01828187	NA	NA	ProGenomes2	NA	NA	NA	NA	NA	1
1217673.SAMN01828156	NA	NA	ProGenomes2	NA	NA	NA	NA	NA	1
1217674.SAMN01087836	NA	NA	ProGenomes2	NA	NA	NA	NA	NA	1
1217675.SAMN01087915	NA	NA	ProGenomes2	NA	NA	NA	NA	NA	2
1217688.SAMN01828128	NA	NA	ProGenomes2	NA	NA	NA	NA	NA	1
1217689.SAMN01828155	NA	NA	ProGenomes2	NA	NA	NA	NA	NA	1
1217692.SAMN01087856	NA	NA	ProGenomes2	NA	NA	NA	NA	NA	1
1217694.SAMN01087858	NA	NA	ProGenomes2	NA	NA	NA	NA	NA	1
1217704.SAMN01087868	NA	NA	ProGenomes2	NA	NA	NA	NA	NA	1
1217713.SAMN01828191	NA	NA	ProGenomes2	NA	NA	NA	NA	NA	2
1217716.SAMN01087838	NA	NA	ProGenomes2	NA	NA	NA	NA	NA	1
1217720.SAMN02471852	NA	NA	ProGenomes2	NA	NA	NA	NA	NA	2
1217721.SAMN02471866	NA	NA	ProGenomes2	NA	NA	NA	NA	NA	1
1217721.SAMN02899689	NA	NA	ProGenomes2	NA	NA	NA	NA	NA	1
1217737.SAMN02603564	NA	NA	ProGenomes2	NA	NA	NA	NA	NA	4
1217985.SAMN01828164	NA	NA	ProGenomes2	NA	NA	NA	NA	NA	1
1217988.SAMN01828163	NA	NA	ProGenomes2	NA	NA	NA	NA	NA	2
1218072.SAMD00046935	NA	NA	ProGenomes2	NA	NA	NA	NA	NA	3
1218076.SAMD00000356	NA	NA	ProGenomes2	NA	NA	NA	NA	NA	4
1218077.SAMD00000366	NA	NA	ProGenomes2	NA	NA	NA	NA	NA	4
1218079.SAMD00017341	NA	NA	ProGenomes2	NA	NA	NA	NA	NA	5
1218080.SAMD00017342	NA	NA	ProGenomes2	NA	NA	NA	NA	NA	1
1218085.SAMD00019864	NA	NA	ProGenomes2	NA	NA	NA	NA	NA	1
1218087.SAMD00045727	NA	NA	ProGenomes2	NA	NA	NA	NA	NA	1
1218088.SAMD00045728	NA	NA	ProGenomes2	NA	NA	NA	NA	NA	2
1218089.SAMD00045729	NA	NA	ProGenomes2	NA	NA	NA	NA	NA	1
1218090.SAMD00045730	NA	NA	ProGenomes2	NA	NA	NA	NA	NA	1
1218091.SAMD00045734	NA	NA	ProGenomes2	NA	NA	NA	NA	NA	3
1218093.SAMD00045732	NA	NA	ProGenomes2	NA	NA	NA	NA	NA	3
1218094.SAMD00046909	NA	NA	ProGenomes2	NA	NA	NA	NA	NA	1
1218095.SAMD00046908	NA	NA	ProGenomes2	NA	NA	NA	NA	NA	1
1218096.SAMD00046903	NA	NA	ProGenomes2	NA	NA	NA	NA	NA	2
1218098.SAMD00046900	NA	NA	ProGenomes2	NA	NA	NA	NA	NA	2
1218099.SAMD00046711	NA	NA	ProGenomes2	NA	NA	NA	NA	NA	1
1218101.SAMD00041801	NA	NA	ProGenomes2	NA	NA	NA	NA	NA	3
1218103.SAMD00041821	NA	NA	ProGenomes2	NA	NA	NA	NA	NA	7
1218104.SAMD00000350	NA	NA	ProGenomes2	NA	NA	NA	NA	NA	2
1218106.SAMD00046895	NA	NA	ProGenomes2	NA	NA	NA	NA	NA	5
1218107.SAMD00046897	NA	NA	ProGenomes2	NA	NA	NA	NA	NA	4
1218112.SAMD00046725	NA	NA	ProGenomes2	NA	NA	NA	NA	NA	3
1218113.SAMD00046734	NA	NA	ProGenomes2	NA	NA	NA	NA	NA	1
1218114.SAMD00045738	NA	NA	ProGenomes2	NA	NA	NA	NA	NA	1
1218143.SAMN02221889	NA	NA	ProGenomes2	NA	NA	NA	NA	NA	2
1218144.SAMN02225273	NA	NA	ProGenomes2	NA	NA	NA	NA	NA	1
1218145.SAMN02225274	NA	NA	ProGenomes2	NA	NA	NA	NA	NA	2
1218146.SAMN02225275	NA	NA	ProGenomes2	NA	NA	NA	NA	NA	1
1218147.SAMN02225277	NA	NA	ProGenomes2	NA	NA	NA	NA	NA	2
1218148.SAMN02225278	NA	NA	ProGenomes2	NA	NA	NA	NA	NA	1
1218149.SAMN02225279	NA	NA	ProGenomes2	NA	NA	NA	NA	NA	1
1218150.SAMN02225280	NA	NA	ProGenomes2	NA	NA	NA	NA	NA	2
1218151.SAMN02225281	NA	NA	ProGenomes2	NA	NA	NA	NA	NA	2
1218152.SAMN02225282	NA	NA	ProGenomes2	NA	NA	NA	NA	NA	2
1218175.SAMN02603565	NA	NA	ProGenomes2	NA	NA	NA	NA	NA	2
121821.SAMN05717330	NA	NA	ProGenomes2	NA	NA	NA	NA	NA	1
1218247.SAMD00023378	NA	NA	ProGenomes2	NA	NA	NA	NA	NA	3
1218508.SAMN03271966	NA	NA	ProGenomes2	NA	NA	NA	NA	NA	1
1218513.SAMN02471845	NA	NA	ProGenomes2	NA	NA	NA	NA	NA	3
1218564.SAMN02436571	NA	NA	ProGenomes2	NA	NA	NA	NA	NA	2
1218565.SAMN01801604	NA	NA	ProGenomes2	NA	NA	NA	NA	NA	2
1218578.SAMN01801595	NA	NA	ProGenomes2	NA	NA	NA	NA	NA	1
1218584.SAMN01801607	NA	NA	ProGenomes2	NA	NA	NA	NA	NA	1
1218593.SAMN02436570	NA	NA	ProGenomes2	NA	NA	NA	NA	NA	4
1218594.SAMN01919772	NA	NA	ProGenomes2	NA	NA	NA	NA	NA	2
1218595.SAMN01801599	NA	NA	ProGenomes2	NA	NA	NA	NA	NA	1
1218600.SAMN01801598	NA	NA	ProGenomes2	NA	NA	NA	NA	NA	1
1218933.SAMN02603169	NA	NA	ProGenomes2	NA	NA	NA	NA	NA	1
1219013.SAMD00046489	NA	NA	ProGenomes2	NA	NA	NA	NA	NA	1
1219013.SAMN02471952	NA	NA	ProGenomes2	NA	NA	NA	NA	NA	1
1219017.SAMD00046778	NA	NA	ProGenomes2	NA	NA	NA	NA	NA	3
1219025.SAMD00046777	NA	NA	ProGenomes2	NA	NA	NA	NA	NA	1
1219027.SAMD00046768	NA	NA	ProGenomes2	NA	NA	NA	NA	NA	2
1219032.SAMD00018640	NA	NA	ProGenomes2	NA	NA	NA	NA	NA	3
1219037.SAMD00041805	NA	NA	ProGenomes2	NA	NA	NA	NA	NA	1
1219040.SAMD00046753	NA	NA	ProGenomes2	NA	NA	NA	NA	NA	1
1219045.SAMD00046715	NA	NA	ProGenomes2	NA	NA	NA	NA	NA	1
1219045.SAMN02677289	NA	NA	ProGenomes2	NA	NA	NA	NA	NA	1
1219046.SAMD00046761	NA	NA	ProGenomes2	NA	NA	NA	NA	NA	1
1219048.SAMD00046754	NA	NA	ProGenomes2	NA	NA	NA	NA	NA	1
1219049.SAMD00018690	NA	NA	ProGenomes2	NA	NA	NA	NA	NA	3
1219054.SAMD00046745	NA	NA	ProGenomes2	NA	NA	NA	NA	NA	1
1219058.SAMN04046241	NA	NA	ProGenomes2	NA	NA	NA	NA	NA	1
1219060.SAMD00046718	NA	NA	ProGenomes2	NA	NA	NA	NA	NA	2
1219065.SAMD00041816	NA	NA	ProGenomes2	NA	NA	NA	NA	NA	1
1219066.SAMD00018682	NA	NA	ProGenomes2	NA	NA	NA	NA	NA	2
1219067.SAMD00046757	NA	NA	ProGenomes2	NA	NA	NA	NA	NA	2
1219067.SAMN02471760	NA	NA	ProGenomes2	NA	NA	NA	NA	NA	2
1219067.SAMN02472057	NA	NA	ProGenomes2	NA	NA	NA	NA	NA	2
1219067.SAMN03178087	NA	NA	ProGenomes2	NA	NA	NA	NA	NA	2
1219067.SAMN05302747	NA	NA	ProGenomes2	NA	NA	NA	NA	NA	2
1219068.SAMD00046758	NA	NA	ProGenomes2	NA	NA	NA	NA	NA	2
1219069.SAMD00046756	NA	NA	ProGenomes2	NA	NA	NA	NA	NA	1
1219074.SAMD00046905	NA	NA	ProGenomes2	NA	NA	NA	NA	NA	1
1219077.SAMD00041797	NA	NA	ProGenomes2	NA	NA	NA	NA	NA	1
1219085.SAMD00034176	NA	NA	ProGenomes2	NA	NA	NA	NA	NA	1
1219359.SAMD00016891	NA	NA	ProGenomes2	NA	NA	NA	NA	NA	8
1219360.SAMD00046721	NA	NA	ProGenomes2	NA	NA	NA	NA	NA	1
1219375.SAMN02469933	NA	NA	ProGenomes2	NA	NA	NA	NA	NA	1
1219581.SAMN02850924	NA	NA	ProGenomes2	NA	NA	NA	NA	NA	1
1220495.SAMN04520144	NA	NA	ProGenomes2	NA	NA	NA	NA	NA	1
1220510.SAMN01103171	NA	NA	ProGenomes2	NA	NA	NA	NA	NA	1
1220533.SAMN02603911	NA	NA	ProGenomes2	NA	NA	NA	NA	NA	2
1220570.SAMD00046726	NA	NA	ProGenomes2	NA	NA	NA	NA	NA	4
1220577.SAMD00046762	NA	NA	ProGenomes2	NA	NA	NA	NA	NA	4
1220582.SAMD00016892	NA	NA	ProGenomes2	NA	NA	NA	NA	NA	2
1220583.SAMD00041806	NA	NA	ProGenomes2	NA	NA	NA	NA	NA	1
1220585.SAMD00041791	NA	NA	ProGenomes2	NA	NA	NA	NA	NA	1
1220587.SAMD00046985	NA	NA	ProGenomes2	NA	NA	NA	NA	NA	4
1220588.SAMD00046986	NA	NA	ProGenomes2	NA	NA	NA	NA	NA	1
1220589.SAMD00046987	NA	NA	ProGenomes2	NA	NA	NA	NA	NA	2
1220589.SAMN02953199	NA	NA	ProGenomes2	NA	NA	NA	NA	NA	1
1220590.SAMD00046984	NA	NA	ProGenomes2	NA	NA	NA	NA	NA	4
1220591.SAMD00046988	NA	NA	ProGenomes2	NA	NA	NA	NA	NA	2
1220591.SAMN02414601	NA	NA	ProGenomes2	NA	NA	NA	NA	NA	2
1220593.SAMD00046746	NA	NA	ProGenomes2	NA	NA	NA	NA	NA	2
1220594.SAMD00000342	NA	NA	ProGenomes2	NA	NA	NA	NA	NA	3
1220595.SAMD00000360	NA	NA	ProGenomes2	NA	NA	NA	NA	NA	3
1220705.SAMEA4028999	NA	NA	ProGenomes2	NA	NA	NA	NA	NA	2
1221244.SAMN02471274	NA	NA	ProGenomes2	NA	NA	NA	NA	NA	1
1221245.SAMN02471275	NA	NA	ProGenomes2	NA	NA	NA	NA	NA	1
1221247.SAMN02471258	NA	NA	ProGenomes2	NA	NA	NA	NA	NA	1
1221248.SAMN02471270	NA	NA	ProGenomes2	NA	NA	NA	NA	NA	1
1221251.SAMN02471246	NA	NA	ProGenomes2	NA	NA	NA	NA	NA	1
1221252.SAMN02471248	NA	NA	ProGenomes2	NA	NA	NA	NA	NA	1
1221256.SAMN02471271	NA	NA	ProGenomes2	NA	NA	NA	NA	NA	1
1221259.SAMN02471250	NA	NA	ProGenomes2	NA	NA	NA	NA	NA	1
1221260.SAMN02471278	NA	NA	ProGenomes2	NA	NA	NA	NA	NA	1
1221262.SAMN02471261	NA	NA	ProGenomes2	NA	NA	NA	NA	NA	1
1221263.SAMN02471279	NA	NA	ProGenomes2	NA	NA	NA	NA	NA	2
1221265.SAMN02471262	NA	NA	ProGenomes2	NA	NA	NA	NA	NA	1
1221266.SAMN02471252	NA	NA	ProGenomes2	NA	NA	NA	NA	NA	1
1221269.SAMN02471281	NA	NA	ProGenomes2	NA	NA	NA	NA	NA	1
1221271.SAMN02471227	NA	NA	ProGenomes2	NA	NA	NA	NA	NA	2
1221276.SAMN02471239	NA	NA	ProGenomes2	NA	NA	NA	NA	NA	1
1221278.SAMN02471284	NA	NA	ProGenomes2	NA	NA	NA	NA	NA	2
1221279.SAMN02471240	NA	NA	ProGenomes2	NA	NA	NA	NA	NA	3
1221280.SAMN02471264	NA	NA	ProGenomes2	NA	NA	NA	NA	NA	1
1221282.SAMN02471230	NA	NA	ProGenomes2	NA	NA	NA	NA	NA	1
1221283.SAMN02471231	NA	NA	ProGenomes2	NA	NA	NA	NA	NA	1
1221284.SAMN02471232	NA	NA	ProGenomes2	NA	NA	NA	NA	NA	1
1221285.SAMN02471233	NA	NA	ProGenomes2	NA	NA	NA	NA	NA	1
1221286.SAMN02471234	NA	NA	ProGenomes2	NA	NA	NA	NA	NA	1
1221288.SAMN02471285	NA	NA	ProGenomes2	NA	NA	NA	NA	NA	3
1221289.SAMN02471235	NA	NA	ProGenomes2	NA	NA	NA	NA	NA	1
1221293.SAMN02471266	NA	NA	ProGenomes2	NA	NA	NA	NA	NA	1
1221294.SAMN02471237	NA	NA	ProGenomes2	NA	NA	NA	NA	NA	2
1221296.SAMN02471287	NA	NA	ProGenomes2	NA	NA	NA	NA	NA	1
1221300.SAMN02471272	NA	NA	ProGenomes2	NA	NA	NA	NA	NA	2
1221301.SAMN02471255	NA	NA	ProGenomes2	NA	NA	NA	NA	NA	3
1221304.SAMN02471269	NA	NA	ProGenomes2	NA	NA	NA	NA	NA	1
1221306.SAMN02471273	NA	NA	ProGenomes2	NA	NA	NA	NA	NA	1
1221307.SAMN02471243	NA	NA	ProGenomes2	NA	NA	NA	NA	NA	2
1221308.SAMN02471244	NA	NA	ProGenomes2	NA	NA	NA	NA	NA	2
1221310.SAMN02471290	NA	NA	ProGenomes2	NA	NA	NA	NA	NA	1
1221311.SAMN02471245	NA	NA	ProGenomes2	NA	NA	NA	NA	NA	2
1221328.SAMN02841094	NA	NA	ProGenomes2	NA	NA	NA	NA	NA	2
1221451.SAMN04435207	NA	NA	ProGenomes2	NA	NA	NA	NA	NA	1
1221522.SAMN01112396	NA	NA	ProGenomes2	NA	NA	NA	NA	NA	1
1221524.SAMN02603407	NA	NA	ProGenomes2	NA	NA	NA	NA	NA	1
1221996.SAMN03258395	NA	NA	ProGenomes2	NA	NA	NA	NA	NA	3
1222029.SAMN03020580	NA	NA	ProGenomes2	NA	NA	NA	NA	NA	4
1222030.SAMN03020581	NA	NA	ProGenomes2	NA	NA	NA	NA	NA	4
1222033.SAMN02471180	NA	NA	ProGenomes2	NA	NA	NA	NA	NA	1
1223410.SAMN02988278	NA	NA	ProGenomes2	NA	NA	NA	NA	NA	1
1223492.SAMD00045736	NA	NA	ProGenomes2	NA	NA	NA	NA	NA	1
1223495.SAMD00046708	NA	NA	ProGenomes2	NA	NA	NA	NA	NA	2
1223496.SAMD00046506	NA	NA	ProGenomes2	NA	NA	NA	NA	NA	1
1223498.SAMD00000361	NA	NA	ProGenomes2	NA	NA	NA	NA	NA	2
1223502.SAMD00045741	NA	NA	ProGenomes2	NA	NA	NA	NA	NA	1
1223504.SAMD00046901	NA	NA	ProGenomes2	NA	NA	NA	NA	NA	4
1223515.SAMD00046477	NA	NA	ProGenomes2	NA	NA	NA	NA	NA	1
1223515.SAMN03283197	NA	NA	ProGenomes2	NA	NA	NA	NA	NA	1
1223521.SAMD00018641	NA	NA	ProGenomes2	NA	NA	NA	NA	NA	1
1223528.SAMD00046492	NA	NA	ProGenomes2	NA	NA	NA	NA	NA	1
1223529.SAMD00046493	NA	NA	ProGenomes2	NA	NA	NA	NA	NA	1
122355.SAMN03328796	NA	NA	ProGenomes2	NA	NA	NA	NA	NA	1
122355.SAMN03406680	NA	NA	ProGenomes2	NA	NA	NA	NA	NA	2
122355.SAMN04490201	NA	NA	ProGenomes2	NA	NA	NA	NA	NA	1
1223550.SAMD00018772	NA	NA	ProGenomes2	NA	NA	NA	NA	NA	1
1223564.SAMN02470994	NA	NA	ProGenomes2	NA	NA	NA	NA	NA	1
1223566.SAMN02469422	NA	NA	ProGenomes2	NA	NA	NA	NA	NA	1
1223567.SAMN02470093	NA	NA	ProGenomes2	NA	NA	NA	NA	NA	1
1223568.SAMN02470095	NA	NA	ProGenomes2	NA	NA	NA	NA	NA	4
1223569.SAMN02470094	NA	NA	ProGenomes2	NA	NA	NA	NA	NA	1
1223570.SAMN02470097	NA	NA	ProGenomes2	NA	NA	NA	NA	NA	3
1223571.SAMN02470085	NA	NA	ProGenomes2	NA	NA	NA	NA	NA	1
1223572.SAMN02470086	NA	NA	ProGenomes2	NA	NA	NA	NA	NA	1
1223573.SAMN02470089	NA	NA	ProGenomes2	NA	NA	NA	NA	NA	1
1223574.SAMN02470106	NA	NA	ProGenomes2	NA	NA	NA	NA	NA	1
1224141.SAMN02470995	NA	NA	ProGenomes2	NA	NA	NA	NA	NA	1
1224142.SAMN02469874	NA	NA	ProGenomes2	NA	NA	NA	NA	NA	1
1224144.SAMN02470084	NA	NA	ProGenomes2	NA	NA	NA	NA	NA	3
1224145.SAMN02470104	NA	NA	ProGenomes2	NA	NA	NA	NA	NA	3
1224146.SAMN02470101	NA	NA	ProGenomes2	NA	NA	NA	NA	NA	1
1224147.SAMN02470083	NA	NA	ProGenomes2	NA	NA	NA	NA	NA	1
1224148.SAMN02470090	NA	NA	ProGenomes2	NA	NA	NA	NA	NA	2
1224149.SAMN02470102	NA	NA	ProGenomes2	NA	NA	NA	NA	NA	1
1224150.SAMN02470088	NA	NA	ProGenomes2	NA	NA	NA	NA	NA	2
1224151.SAMN02470099	NA	NA	ProGenomes2	NA	NA	NA	NA	NA	3
1224152.SAMN02470107	NA	NA	ProGenomes2	NA	NA	NA	NA	NA	2
1224153.SAMN02470105	NA	NA	ProGenomes2	NA	NA	NA	NA	NA	1
1224162.SAMN02800399	NA	NA	ProGenomes2	NA	NA	NA	NA	NA	1
1224164.SAMN03081455	NA	NA	ProGenomes2	NA	NA	NA	NA	NA	1
1224165.SAMN02470689	NA	NA	ProGenomes2	NA	NA	NA	NA	NA	1
1224166.SAMN02470690	NA	NA	ProGenomes2	NA	NA	NA	NA	NA	1
1224742.SAMN02469609	NA	NA	ProGenomes2	NA	NA	NA	NA	NA	1
1224744.SAMN02441148	NA	NA	ProGenomes2	NA	NA	NA	NA	NA	2
1224744.SAMN02470718	NA	NA	ProGenomes2	NA	NA	NA	NA	NA	2
1224745.SAMN03466598	NA	NA	ProGenomes2	NA	NA	NA	NA	NA	5
1224746.SAMN02603014	NA	NA	ProGenomes2	NA	NA	NA	NA	NA	2
1224749.SAMN03021535	NA	NA	ProGenomes2	NA	NA	NA	NA	NA	1
1225174.SAMN02728191	NA	NA	ProGenomes2	NA	NA	NA	NA	NA	2
1225181.SAMN02786855	NA	NA	ProGenomes2	NA	NA	NA	NA	NA	1
