## Supplemental Table 1 for "Computational exploration of the global microbiome for antibiotic discovery" (part 7 of 9)

### Sheet: Table SI1 (continued)
Sample	Study	Publications	Habitat	Raw inserts	Assembled base-pairs	N50	ORFs+smORFs	smORFs	Non-redundant AMPs
1225186.SAMN02641549	NA	NA	ProGenomes2	NA	NA	NA	NA	NA	1
1225188.SAMN02641535	NA	NA	ProGenomes2	NA	NA	NA	NA	NA	1
1225191.SAMN02641538	NA	NA	ProGenomes2	NA	NA	NA	NA	NA	1
1225198.SAMN02641545	NA	NA	ProGenomes2	NA	NA	NA	NA	NA	1
1225204.SAMN02641552	NA	NA	ProGenomes2	NA	NA	NA	NA	NA	1
1225205.SAMN02641553	NA	NA	ProGenomes2	NA	NA	NA	NA	NA	1
1225476.SAMN04544940	NA	NA	ProGenomes2	NA	NA	NA	NA	NA	2
1225522.SAMN01884234	NA	NA	ProGenomes2	NA	NA	NA	NA	NA	4
1225651.SAMN02693504	NA	NA	ProGenomes2	NA	NA	NA	NA	NA	1
1225722.PRJEB190	NA	NA	ProGenomes2	NA	NA	NA	NA	NA	1
1225780.SAMN02470087	NA	NA	ProGenomes2	NA	NA	NA	NA	NA	4
1225785.SAMN02470098	NA	NA	ProGenomes2	NA	NA	NA	NA	NA	3
1225786.SAMN02470091	NA	NA	ProGenomes2	NA	NA	NA	NA	NA	3
1225786.SAMN04604869	NA	NA	ProGenomes2	NA	NA	NA	NA	NA	2
122586.SAMN02603997	NA	NA	ProGenomes2	NA	NA	NA	NA	NA	1
1226115.SAMN02469893	NA	NA	ProGenomes2	NA	NA	NA	NA	NA	2
1226298.SAMD00010723	NA	NA	ProGenomes2	NA	NA	NA	NA	NA	1
1226299.SAMD00016729	NA	NA	ProGenomes2	NA	NA	NA	NA	NA	2
1226323.SAMN02436751	NA	NA	ProGenomes2	NA	NA	NA	NA	NA	1
1226324.SAMN02436722	NA	NA	ProGenomes2	NA	NA	NA	NA	NA	1
1226325.SAMN02436820	NA	NA	ProGenomes2	NA	NA	NA	NA	NA	3
1226327.SAMN05421732	NA	NA	ProGenomes2	NA	NA	NA	NA	NA	1
1226332.PRJEB1537	NA	NA	ProGenomes2	NA	NA	NA	NA	NA	1
1226333.PRJEB1540	NA	NA	ProGenomes2	NA	NA	NA	NA	NA	1
1226334.PRJEB1541	NA	NA	ProGenomes2	NA	NA	NA	NA	NA	2
1226335.SAMEA2272618	NA	NA	ProGenomes2	NA	NA	NA	NA	NA	1
1226336.SAMEA2272118	NA	NA	ProGenomes2	NA	NA	NA	NA	NA	2
1226343.SAMN02470103	NA	NA	ProGenomes2	NA	NA	NA	NA	NA	3
1226344.SAMN02470092	NA	NA	ProGenomes2	NA	NA	NA	NA	NA	2
1226633.SAMN02700144	NA	NA	ProGenomes2	NA	NA	NA	NA	NA	1
1226675.PRJEB1532	NA	NA	ProGenomes2	NA	NA	NA	NA	NA	1
1226676.PRJEB1839	NA	NA	ProGenomes2	NA	NA	NA	NA	NA	1
1226677.SAMEA2272381	NA	NA	ProGenomes2	NA	NA	NA	NA	NA	1
1226678.PRJEB1531	NA	NA	ProGenomes2	NA	NA	NA	NA	NA	1
1226679.SAMEA2272474	NA	NA	ProGenomes2	NA	NA	NA	NA	NA	1
1226750.SAMN04537322	NA	NA	ProGenomes2	NA	NA	NA	NA	NA	3
1226751.SAMN06064249	NA	NA	ProGenomes2	NA	NA	NA	NA	NA	1
1226754.SAMN02597346	NA	NA	ProGenomes2	NA	NA	NA	NA	NA	1
1227076.SAMN02597348	NA	NA	ProGenomes2	NA	NA	NA	NA	NA	2
1227268.SAMN02436883	NA	NA	ProGenomes2	NA	NA	NA	NA	NA	1
1227275.SAMN02436725	NA	NA	ProGenomes2	NA	NA	NA	NA	NA	1
1227349.SAMN02597349	NA	NA	ProGenomes2	NA	NA	NA	NA	NA	2
1227350.SAMN02597350	NA	NA	ProGenomes2	NA	NA	NA	NA	NA	3
1227351.SAMN02597351	NA	NA	ProGenomes2	NA	NA	NA	NA	NA	2
1227358.SAMN02597353	NA	NA	ProGenomes2	NA	NA	NA	NA	NA	2
1227359.SAMN02597354	NA	NA	ProGenomes2	NA	NA	NA	NA	NA	2
1227360.SAMN02597355	NA	NA	ProGenomes2	NA	NA	NA	NA	NA	2
1227481.SAMN02471650	NA	NA	ProGenomes2	NA	NA	NA	NA	NA	1
1227484.SAMN02471663	NA	NA	ProGenomes2	NA	NA	NA	NA	NA	1
1227811.SAMN01178022	NA	NA	ProGenomes2	NA	NA	NA	NA	NA	1
1227812.SAMN02469424	NA	NA	ProGenomes2	NA	NA	NA	NA	NA	1
1227813.SAMN02471327	NA	NA	ProGenomes2	NA	NA	NA	NA	NA	2
1227814.SAMN02471328	NA	NA	ProGenomes2	NA	NA	NA	NA	NA	1
1227924.SAMN02391501	NA	NA	ProGenomes2	NA	NA	NA	NA	NA	4
1228997.SAMN02603758	NA	NA	ProGenomes2	NA	NA	NA	NA	NA	2
1229204.SAMN02471197	NA	NA	ProGenomes2	NA	NA	NA	NA	NA	1
1229281.SAMD00036646	NA	NA	ProGenomes2	NA	NA	NA	NA	NA	1
1229484.SAMN02471196	NA	NA	ProGenomes2	NA	NA	NA	NA	NA	1
1229485.SAMN02471193	NA	NA	ProGenomes2	NA	NA	NA	NA	NA	1
1229491.SAMN02470626	NA	NA	ProGenomes2	NA	NA	NA	NA	NA	2
1229492.SAMN02603722	NA	NA	ProGenomes2	NA	NA	NA	NA	NA	1
1229493.SAMN02946409	NA	NA	ProGenomes2	NA	NA	NA	NA	NA	1
1229494.SAMD00036660	NA	NA	ProGenomes2	NA	NA	NA	NA	NA	3
1229516.SAMN02469865	NA	NA	ProGenomes2	NA	NA	NA	NA	NA	2
1229517.SAMN02471889	NA	NA	ProGenomes2	NA	NA	NA	NA	NA	1
1229518.SAMN02471886	NA	NA	ProGenomes2	NA	NA	NA	NA	NA	3
1229671.SAMD00061038	NA	NA	ProGenomes2	NA	NA	NA	NA	NA	1
1229726.SAMN05231554	NA	NA	ProGenomes2	NA	NA	NA	NA	NA	5
1229726.SAMN06840051	NA	NA	ProGenomes2	NA	NA	NA	NA	NA	6
1229727.SAMN04563574	NA	NA	ProGenomes2	NA	NA	NA	NA	NA	1
1229780.PRJEB410	NA	NA	ProGenomes2	NA	NA	NA	NA	NA	3
1229783.SAMN02469970	NA	NA	ProGenomes2	NA	NA	NA	NA	NA	1
1229903.SAMN02469334	NA	NA	ProGenomes2	NA	NA	NA	NA	NA	1
1229904.SAMN02469335	NA	NA	ProGenomes2	NA	NA	NA	NA	NA	1
1229906.SAMN02469341	NA	NA	ProGenomes2	NA	NA	NA	NA	NA	1
1229907.SAMN02469348	NA	NA	ProGenomes2	NA	NA	NA	NA	NA	1
1229909.SAMN02603138	NA	NA	ProGenomes2	NA	NA	NA	NA	NA	1
1230341.SAMN02469590	NA	NA	ProGenomes2	NA	NA	NA	NA	NA	1
1230341.SAMN03571250	NA	NA	ProGenomes2	NA	NA	NA	NA	NA	1
1230459.SAMN02471627	NA	NA	ProGenomes2	NA	NA	NA	NA	NA	2
1230477.SAMN02470985	NA	NA	ProGenomes2	NA	NA	NA	NA	NA	4
1230631.SAMN04301590	NA	NA	ProGenomes2	NA	NA	NA	NA	NA	1
1230730.SAMN02850929	NA	NA	ProGenomes2	NA	NA	NA	NA	NA	2
1231054.SAMN01730125	NA	NA	ProGenomes2	NA	NA	NA	NA	NA	1
1231057.SAMN02470166	NA	NA	ProGenomes2	NA	NA	NA	NA	NA	1
1231190.SAMN02471165	NA	NA	ProGenomes2	NA	NA	NA	NA	NA	1
1231342.SAMD00036634	NA	NA	ProGenomes2	NA	NA	NA	NA	NA	1
1231354.SAMD00036642	NA	NA	ProGenomes2	NA	NA	NA	NA	NA	3
1231357.SAMD00036643	NA	NA	ProGenomes2	NA	NA	NA	NA	NA	3
1231390.SAMN01173945	NA	NA	ProGenomes2	NA	NA	NA	NA	NA	3
1231391.SAMN01164170	NA	NA	ProGenomes2	NA	NA	NA	NA	NA	3
1231626.SAMEA2272294	NA	NA	ProGenomes2	NA	NA	NA	NA	NA	1
1231627.SAMN02471427	NA	NA	ProGenomes2	NA	NA	NA	NA	NA	3
1231725.SAMN02471790	NA	NA	ProGenomes2	NA	NA	NA	NA	NA	2
1231930.SAMN06563819	NA	NA	ProGenomes2	NA	NA	NA	NA	NA	2
1231931.SAMN06563818	NA	NA	ProGenomes2	NA	NA	NA	NA	NA	2
1231932.SAMN06563817	NA	NA	ProGenomes2	NA	NA	NA	NA	NA	2
1231933.SAMN06563816	NA	NA	ProGenomes2	NA	NA	NA	NA	NA	2
1232150.SAMN01731796	NA	NA	ProGenomes2	NA	NA	NA	NA	NA	1
1232154.SAMN01731799	NA	NA	ProGenomes2	NA	NA	NA	NA	NA	1
1232184.SAMN02058518	NA	NA	ProGenomes2	NA	NA	NA	NA	NA	1
1232188.SAMN01816399	NA	NA	ProGenomes2	NA	NA	NA	NA	NA	1
1232192.SAMN01978903	NA	NA	ProGenomes2	NA	NA	NA	NA	NA	8
1232193.SAMN01978904	NA	NA	ProGenomes2	NA	NA	NA	NA	NA	8
1232194.SAMN01978906	NA	NA	ProGenomes2	NA	NA	NA	NA	NA	7
1232195.SAMN01978907	NA	NA	ProGenomes2	NA	NA	NA	NA	NA	8
1232196.SAMN01978908	NA	NA	ProGenomes2	NA	NA	NA	NA	NA	6
1232197.SAMN01978910	NA	NA	ProGenomes2	NA	NA	NA	NA	NA	5
1232203.SAMN02471368	NA	NA	ProGenomes2	NA	NA	NA	NA	NA	3
1232381.SAMN02603963	NA	NA	ProGenomes2	NA	NA	NA	NA	NA	3
1232383.SAMN02603964	NA	NA	ProGenomes2	NA	NA	NA	NA	NA	3
1232384.SAMN05366915	NA	NA	ProGenomes2	NA	NA	NA	NA	NA	4
1232385.SAMN05366914	NA	NA	ProGenomes2	NA	NA	NA	NA	NA	4
1232394.SAMN02603045	NA	NA	ProGenomes2	NA	NA	NA	NA	NA	2
1232428.PRJEB645	NA	NA	ProGenomes2	NA	NA	NA	NA	NA	1
1232440.SAMD00008809	NA	NA	ProGenomes2	NA	NA	NA	NA	NA	2
1232441.SAMD00004073	NA	NA	ProGenomes2	NA	NA	NA	NA	NA	1
1232443.SAMD00008618	NA	NA	ProGenomes2	NA	NA	NA	NA	NA	1
1232446.SAMD00009094	NA	NA	ProGenomes2	NA	NA	NA	NA	NA	5
1232447.SAMD00004028	NA	NA	ProGenomes2	NA	NA	NA	NA	NA	4
1232448.SAMD00012186	NA	NA	ProGenomes2	NA	NA	NA	NA	NA	6
1232450.SAMD00004205	NA	NA	ProGenomes2	NA	NA	NA	NA	NA	7
1232451.SAMD00003121	NA	NA	ProGenomes2	NA	NA	NA	NA	NA	2
1232453.SAMD00012911	NA	NA	ProGenomes2	NA	NA	NA	NA	NA	1
1232454.SAMD00009111	NA	NA	ProGenomes2	NA	NA	NA	NA	NA	1
1232457.SAMD00012571	NA	NA	ProGenomes2	NA	NA	NA	NA	NA	3
1232458.SAMD00008692	NA	NA	ProGenomes2	NA	NA	NA	NA	NA	3
1232460.SAMD00010027	NA	NA	ProGenomes2	NA	NA	NA	NA	NA	4
1232554.SAMN02800681	NA	NA	ProGenomes2	NA	NA	NA	NA	NA	2
1232659.SAMN03450976	NA	NA	ProGenomes2	NA	NA	NA	NA	NA	1
1232659.SAMN03614184	NA	NA	ProGenomes2	NA	NA	NA	NA	NA	1
1232666.SAMN02592623	NA	NA	ProGenomes2	NA	NA	NA	NA	NA	4
1232673.SAMN02470915	NA	NA	ProGenomes2	NA	NA	NA	NA	NA	2
1232675.SAMN01178441	NA	NA	ProGenomes2	NA	NA	NA	NA	NA	1
1232724.SAMN02603610	NA	NA	ProGenomes2	NA	NA	NA	NA	NA	2
1232866.SAMEA3731256	NA	NA	ProGenomes2	NA	NA	NA	NA	NA	1
1233098.SAMN02470909	NA	NA	ProGenomes2	NA	NA	NA	NA	NA	2
1233100.SAMN02602961	NA	NA	ProGenomes2	NA	NA	NA	NA	NA	2
123316.SAMN06295879	NA	NA	ProGenomes2	NA	NA	NA	NA	NA	1
1233170.SAMN01978892	NA	NA	ProGenomes2	NA	NA	NA	NA	NA	4
1233171.SAMN01978893	NA	NA	ProGenomes2	NA	NA	NA	NA	NA	4
1233262.SAMN02471519	NA	NA	ProGenomes2	NA	NA	NA	NA	NA	1
1233524.SAMN02469662	NA	NA	ProGenomes2	NA	NA	NA	NA	NA	2
1233873.SAMN02603276	NA	NA	ProGenomes2	NA	NA	NA	NA	NA	2
1233950.SAMN02934164	NA	NA	ProGenomes2	NA	NA	NA	NA	NA	5
1233951.SAMN02924067	NA	NA	ProGenomes2	NA	NA	NA	NA	NA	1
1234128.SAMN02470919	NA	NA	ProGenomes2	NA	NA	NA	NA	NA	3
1234142.SAMEA2271966	NA	NA	ProGenomes2	NA	NA	NA	NA	NA	3
1234142.SAMN02742055	NA	NA	ProGenomes2	NA	NA	NA	NA	NA	2
1234378.SAMN02603631	NA	NA	ProGenomes2	NA	NA	NA	NA	NA	2
1234593.SAMN02470874	NA	NA	ProGenomes2	NA	NA	NA	NA	NA	1
1234594.SAMN02470875	NA	NA	ProGenomes2	NA	NA	NA	NA	NA	2
1234595.SAMN02472131	NA	NA	ProGenomes2	NA	NA	NA	NA	NA	3
1234597.SAMN02470612	NA	NA	ProGenomes2	NA	NA	NA	NA	NA	2
1234597.SAMN04279001	NA	NA	ProGenomes2	NA	NA	NA	NA	NA	2
1234601.SAMN02472113	NA	NA	ProGenomes2	NA	NA	NA	NA	NA	2
1234661.SAMN02999506	NA	NA	ProGenomes2	NA	NA	NA	NA	NA	2
1234664.SAMN02470176	NA	NA	ProGenomes2	NA	NA	NA	NA	NA	2
1234679.SAMEA2272423	NA	NA	ProGenomes2	NA	NA	NA	NA	NA	1
1234777.SAMN02472176	NA	NA	ProGenomes2	NA	NA	NA	NA	NA	1
1234889.SAMN02472108	NA	NA	ProGenomes2	NA	NA	NA	NA	NA	2
1235440.SAMN02471330	NA	NA	ProGenomes2	NA	NA	NA	NA	NA	6
1235442.SAMN02469665	NA	NA	ProGenomes2	NA	NA	NA	NA	NA	2
1235443.SAMN02469658	NA	NA	ProGenomes2	NA	NA	NA	NA	NA	2
1235444.SAMN02469664	NA	NA	ProGenomes2	NA	NA	NA	NA	NA	2
1235454.SAMN02469659	NA	NA	ProGenomes2	NA	NA	NA	NA	NA	2
1235456.SAMN02469661	NA	NA	ProGenomes2	NA	NA	NA	NA	NA	2
1235457.SAMN02469851	NA	NA	ProGenomes2	NA	NA	NA	NA	NA	6
1235458.SAMN02469852	NA	NA	ProGenomes2	NA	NA	NA	NA	NA	3
1235460.SAMN02415227	NA	NA	ProGenomes2	NA	NA	NA	NA	NA	1
1235461.SAMN02603224	NA	NA	ProGenomes2	NA	NA	NA	NA	NA	1
1235473.SAMN02469660	NA	NA	ProGenomes2	NA	NA	NA	NA	NA	2
1235479.SAMN02470229	NA	NA	ProGenomes2	NA	NA	NA	NA	NA	1
1235558.SAMN02471379	NA	NA	ProGenomes2	NA	NA	NA	NA	NA	3
1235591.SAMN06886414	NA	NA	ProGenomes2	NA	NA	NA	NA	NA	1
1235785.SAMN01730983	NA	NA	ProGenomes2	NA	NA	NA	NA	NA	6
1235786.SAMN01730984	NA	NA	ProGenomes2	NA	NA	NA	NA	NA	4
1235787.SAMN01730985	NA	NA	ProGenomes2	NA	NA	NA	NA	NA	5
1235788.SAMN01730986	NA	NA	ProGenomes2	NA	NA	NA	NA	NA	3
1235789.SAMN01730987	NA	NA	ProGenomes2	NA	NA	NA	NA	NA	8
1235790.SAMN01730989	NA	NA	ProGenomes2	NA	NA	NA	NA	NA	2
1235792.SAMN01730992	NA	NA	ProGenomes2	NA	NA	NA	NA	NA	1
1235793.SAMN01730993	NA	NA	ProGenomes2	NA	NA	NA	NA	NA	1
1235794.SAMN01730995	NA	NA	ProGenomes2	NA	NA	NA	NA	NA	1
1235795.SAMN01730996	NA	NA	ProGenomes2	NA	NA	NA	NA	NA	1
1235797.SAMN01730999	NA	NA	ProGenomes2	NA	NA	NA	NA	NA	1
1235798.SAMN01731000	NA	NA	ProGenomes2	NA	NA	NA	NA	NA	3
1235799.SAMN01731001	NA	NA	ProGenomes2	NA	NA	NA	NA	NA	4
1235800.SAMN01731002	NA	NA	ProGenomes2	NA	NA	NA	NA	NA	3
1235801.SAMN01731005	NA	NA	ProGenomes2	NA	NA	NA	NA	NA	1
1235802.SAMN01731006	NA	NA	ProGenomes2	NA	NA	NA	NA	NA	5
1235803.SAMN01731008	NA	NA	ProGenomes2	NA	NA	NA	NA	NA	8
1235804.SAMN01731009	NA	NA	ProGenomes2	NA	NA	NA	NA	NA	1
1235805.SAMN01731010	NA	NA	ProGenomes2	NA	NA	NA	NA	NA	3
1235809.SAMD00013505	NA	NA	ProGenomes2	NA	NA	NA	NA	NA	1
1235811.SAMD00010713	NA	NA	ProGenomes2	NA	NA	NA	NA	NA	1
1235811.SAMN02436748	NA	NA	ProGenomes2	NA	NA	NA	NA	NA	2
1235813.SAMD00016596	NA	NA	ProGenomes2	NA	NA	NA	NA	NA	2
1235814.SAMD00004211	NA	NA	ProGenomes2	NA	NA	NA	NA	NA	4
1235815.SAMD00011231	NA	NA	ProGenomes2	NA	NA	NA	NA	NA	2
1235816.SAMD00008955	NA	NA	ProGenomes2	NA	NA	NA	NA	NA	3
1235825.SAMN03013093	NA	NA	ProGenomes2	NA	NA	NA	NA	NA	3
1235827.SAMN02469493	NA	NA	ProGenomes2	NA	NA	NA	NA	NA	1
1235834.SAMN02472168	NA	NA	ProGenomes2	NA	NA	NA	NA	NA	3
1235997.SAMN05444410	NA	NA	ProGenomes2	NA	NA	NA	NA	NA	4
1236046.SAMEA2272429	NA	NA	ProGenomes2	NA	NA	NA	NA	NA	1
1236102.SAMN01939167	NA	NA	ProGenomes2	NA	NA	NA	NA	NA	1
1236481.SAMN02471373	NA	NA	ProGenomes2	NA	NA	NA	NA	NA	1
1236482.SAMN02952938	NA	NA	ProGenomes2	NA	NA	NA	NA	NA	1
1236497.SAMD00009236	NA	NA	ProGenomes2	NA	NA	NA	NA	NA	4
1236504.SAMD00008973	NA	NA	ProGenomes2	NA	NA	NA	NA	NA	7
1236504.SAMN02850967	NA	NA	ProGenomes2	NA	NA	NA	NA	NA	3
1236508.SAMD00012187	NA	NA	ProGenomes2	NA	NA	NA	NA	NA	1
1236513.SAMD00004031	NA	NA	ProGenomes2	NA	NA	NA	NA	NA	4
1236514.SAMD00010222	NA	NA	ProGenomes2	NA	NA	NA	NA	NA	4
1236515.SAMD00010076	NA	NA	ProGenomes2	NA	NA	NA	NA	NA	2
1236516.SAMD00006087	NA	NA	ProGenomes2	NA	NA	NA	NA	NA	2
1236517.SAMN03704035	NA	NA	ProGenomes2	NA	NA	NA	NA	NA	1
1236518.SAMD00009021	NA	NA	ProGenomes2	NA	NA	NA	NA	NA	2
1236518.SAMN03897722	NA	NA	ProGenomes2	NA	NA	NA	NA	NA	2
1236518.SAMN05444364	NA	NA	ProGenomes2	NA	NA	NA	NA	NA	2
1236520.SAMD00003336	NA	NA	ProGenomes2	NA	NA	NA	NA	NA	1
1236522.SAMD00004155	NA	NA	ProGenomes2	NA	NA	NA	NA	NA	3
1236523.SAMD00009942	NA	NA	ProGenomes2	NA	NA	NA	NA	NA	2
1236524.SAMD00016759	NA	NA	ProGenomes2	NA	NA	NA	NA	NA	6
1236527.SAMD00009346	NA	NA	ProGenomes2	NA	NA	NA	NA	NA	5
1236531.SAMD00009972	NA	NA	ProGenomes2	NA	NA	NA	NA	NA	4
1236535.SAMD00009799	NA	NA	ProGenomes2	NA	NA	NA	NA	NA	2
1236539.SAMD00012825	NA	NA	ProGenomes2	NA	NA	NA	NA	NA	1
1236540.SAMD00006082	NA	NA	ProGenomes2	NA	NA	NA	NA	NA	2
1236541.SAMD00004655	NA	NA	ProGenomes2	NA	NA	NA	NA	NA	1
1236544.SAMD00015726	NA	NA	ProGenomes2	NA	NA	NA	NA	NA	2
1236544.SAMD00046904	NA	NA	ProGenomes2	NA	NA	NA	NA	NA	2
1236548.SAMN02470204	NA	NA	ProGenomes2	NA	NA	NA	NA	NA	2
1236608.SAMN02603777	NA	NA	ProGenomes2	NA	NA	NA	NA	NA	1
1236609.SAMEA3305052	NA	NA	ProGenomes2	NA	NA	NA	NA	NA	1
1236902.SAMN02472159	NA	NA	ProGenomes2	NA	NA	NA	NA	NA	1
1236909.SAMN02604273	NA	NA	ProGenomes2	NA	NA	NA	NA	NA	1
1236944.SAMD00008943	NA	NA	ProGenomes2	NA	NA	NA	NA	NA	1
1236944.SAMD00034154	NA	NA	ProGenomes2	NA	NA	NA	NA	NA	1
1236959.SAMD00006362	NA	NA	ProGenomes2	NA	NA	NA	NA	NA	1
1236962.SAMD00000429	NA	NA	ProGenomes2	NA	NA	NA	NA	NA	1
1236978.SAMD00000465	NA	NA	ProGenomes2	NA	NA	NA	NA	NA	1
1237929.SAMN02441012	NA	NA	ProGenomes2	NA	NA	NA	NA	NA	1
1238.SAMN03012752	NA	NA	ProGenomes2	NA	NA	NA	NA	NA	1
1238.SAMN03014721	NA	NA	ProGenomes2	NA	NA	NA	NA	NA	1
1238.SAMN03766099	NA	NA	ProGenomes2	NA	NA	NA	NA	NA	2
1238.SAMN04309069	NA	NA	ProGenomes2	NA	NA	NA	NA	NA	1
1238.SAMN04309076	NA	NA	ProGenomes2	NA	NA	NA	NA	NA	1
1238.SAMN04362159	NA	NA	ProGenomes2	NA	NA	NA	NA	NA	1
1238.SAMN04362160	NA	NA	ProGenomes2	NA	NA	NA	NA	NA	1
1238.SAMN04362173	NA	NA	ProGenomes2	NA	NA	NA	NA	NA	1
1238.SAMN04362174	NA	NA	ProGenomes2	NA	NA	NA	NA	NA	1
1238.SAMN04362177	NA	NA	ProGenomes2	NA	NA	NA	NA	NA	1
1238.SAMN04362178	NA	NA	ProGenomes2	NA	NA	NA	NA	NA	1
1238.SAMN04362179	NA	NA	ProGenomes2	NA	NA	NA	NA	NA	1
1238.SAMN04362180	NA	NA	ProGenomes2	NA	NA	NA	NA	NA	1
1238.SAMN04376232	NA	NA	ProGenomes2	NA	NA	NA	NA	NA	1
1238.SAMN04376257	NA	NA	ProGenomes2	NA	NA	NA	NA	NA	1
1238.SAMN04376258	NA	NA	ProGenomes2	NA	NA	NA	NA	NA	1
1238.SAMN04376266	NA	NA	ProGenomes2	NA	NA	NA	NA	NA	1
1238.SAMN04376290	NA	NA	ProGenomes2	NA	NA	NA	NA	NA	1
1238180.SAMN01939083	NA	NA	ProGenomes2	NA	NA	NA	NA	NA	2
1238180.SAMN06309423	NA	NA	ProGenomes2	NA	NA	NA	NA	NA	2
1238184.SAMN02470215	NA	NA	ProGenomes2	NA	NA	NA	NA	NA	2
1238192.SAMN01923803	NA	NA	ProGenomes2	NA	NA	NA	NA	NA	3
1238193.SAMN02183022	NA	NA	ProGenomes2	NA	NA	NA	NA	NA	2
1238194.SAMN01923807	NA	NA	ProGenomes2	NA	NA	NA	NA	NA	2
1238195.SAMN02435812	NA	NA	ProGenomes2	NA	NA	NA	NA	NA	1
1238196.SAMN01924261	NA	NA	ProGenomes2	NA	NA	NA	NA	NA	1
1238197.SAMN02597366	NA	NA	ProGenomes2	NA	NA	NA	NA	NA	2
1238198.SAMN02189719	NA	NA	ProGenomes2	NA	NA	NA	NA	NA	3
1238199.SAMN02190054	NA	NA	ProGenomes2	NA	NA	NA	NA	NA	2
1238200.SAMN02597368	NA	NA	ProGenomes2	NA	NA	NA	NA	NA	2
1238201.SAMN01923894	NA	NA	ProGenomes2	NA	NA	NA	NA	NA	2
1238202.SAMN02597367	NA	NA	ProGenomes2	NA	NA	NA	NA	NA	1
1238203.SAMN02469946	NA	NA	ProGenomes2	NA	NA	NA	NA	NA	1
1238204.SAMN01933054	NA	NA	ProGenomes2	NA	NA	NA	NA	NA	2
1238205.SAMN01924113	NA	NA	ProGenomes2	NA	NA	NA	NA	NA	2
1238206.SAMN02597369	NA	NA	ProGenomes2	NA	NA	NA	NA	NA	2
1238207.SAMN01923801	NA	NA	ProGenomes2	NA	NA	NA	NA	NA	2
1238208.SAMN02189721	NA	NA	ProGenomes2	NA	NA	NA	NA	NA	2
1238209.SAMN02190056	NA	NA	ProGenomes2	NA	NA	NA	NA	NA	2
1238210.SAMN01924111	NA	NA	ProGenomes2	NA	NA	NA	NA	NA	2
1238211.SAMN01923897	NA	NA	ProGenomes2	NA	NA	NA	NA	NA	3
1238212.SAMN01923903	NA	NA	ProGenomes2	NA	NA	NA	NA	NA	3
1238213.SAMN02189718	NA	NA	ProGenomes2	NA	NA	NA	NA	NA	2
1238214.SAMN01924275	NA	NA	ProGenomes2	NA	NA	NA	NA	NA	2
1238215.SAMN02189720	NA	NA	ProGenomes2	NA	NA	NA	NA	NA	2
1238216.SAMN01923802	NA	NA	ProGenomes2	NA	NA	NA	NA	NA	2
1238217.SAMN02641511	NA	NA	ProGenomes2	NA	NA	NA	NA	NA	2
1238218.SAMN02190055	NA	NA	ProGenomes2	NA	NA	NA	NA	NA	2
1238220.SAMN01940373	NA	NA	ProGenomes2	NA	NA	NA	NA	NA	1
1238221.SAMN01923895	NA	NA	ProGenomes2	NA	NA	NA	NA	NA	2
1238222.SAMN01924114	NA	NA	ProGenomes2	NA	NA	NA	NA	NA	3
1238223.SAMN01940374	NA	NA	ProGenomes2	NA	NA	NA	NA	NA	2
1238224.SAMN02435811	NA	NA	ProGenomes2	NA	NA	NA	NA	NA	1
1238231.SAMN02190057	NA	NA	ProGenomes2	NA	NA	NA	NA	NA	1
1238237.SAMN01831300	NA	NA	ProGenomes2	NA	NA	NA	NA	NA	1
123834.SAMN05510460	NA	NA	ProGenomes2	NA	NA	NA	NA	NA	1
123834.SAMN05570525	NA	NA	ProGenomes2	NA	NA	NA	NA	NA	1
123834.SAMN05570529	NA	NA	ProGenomes2	NA	NA	NA	NA	NA	1
1238422.SAMN02470834	NA	NA	ProGenomes2	NA	NA	NA	NA	NA	1
1238430.SAMEA3146250	NA	NA	ProGenomes2	NA	NA	NA	NA	NA	3
1238431.SAMEA3146331	NA	NA	ProGenomes2	NA	NA	NA	NA	NA	2
1238432.SAMEA3146274	NA	NA	ProGenomes2	NA	NA	NA	NA	NA	2
1238441.SAMEA3146319	NA	NA	ProGenomes2	NA	NA	NA	NA	NA	3
1238442.SAMEA3146275	NA	NA	ProGenomes2	NA	NA	NA	NA	NA	1
1238443.SAMEA3146301	NA	NA	ProGenomes2	NA	NA	NA	NA	NA	1
1238444.PRJEB557	NA	NA	ProGenomes2	NA	NA	NA	NA	NA	1
1238445.SAMEA3146332	NA	NA	ProGenomes2	NA	NA	NA	NA	NA	3
1238446.SAMEA3146260	NA	NA	ProGenomes2	NA	NA	NA	NA	NA	2
1238447.SAMEA3146333	NA	NA	ProGenomes2	NA	NA	NA	NA	NA	2
1238448.SAMEA3146261	NA	NA	ProGenomes2	NA	NA	NA	NA	NA	2
1238449.PRJEB562	NA	NA	ProGenomes2	NA	NA	NA	NA	NA	3
1238450.PRJEB563	NA	NA	ProGenomes2	NA	NA	NA	NA	NA	2
1238451.PRJEB564	NA	NA	ProGenomes2	NA	NA	NA	NA	NA	2
1238668.SAMN01757984	NA	NA	ProGenomes2	NA	NA	NA	NA	NA	3
123899.SAMEA1982602	NA	NA	ProGenomes2	NA	NA	NA	NA	NA	1
123899.SAMEA1982609	NA	NA	ProGenomes2	NA	NA	NA	NA	NA	1
123899.SAMEA3906487	NA	NA	ProGenomes2	NA	NA	NA	NA	NA	1
1239307.SAMN02641639	NA	NA	ProGenomes2	NA	NA	NA	NA	NA	1
1239783.SAMN02471930	NA	NA	ProGenomes2	NA	NA	NA	NA	NA	3
1239786.SAMN02470835	NA	NA	ProGenomes2	NA	NA	NA	NA	NA	3
1239787.SAMN02470849	NA	NA	ProGenomes2	NA	NA	NA	NA	NA	1
1239788.SAMN02470855	NA	NA	ProGenomes2	NA	NA	NA	NA	NA	1
1239789.SAMN02470836	NA	NA	ProGenomes2	NA	NA	NA	NA	NA	1
1239790.SAMN02470845	NA	NA	ProGenomes2	NA	NA	NA	NA	NA	1
1239962.SAMN02469987	NA	NA	ProGenomes2	NA	NA	NA	NA	NA	1
1239989.SAMN01822804	NA	NA	ProGenomes2	NA	NA	NA	NA	NA	5
1240086.SAMN02597364	NA	NA	ProGenomes2	NA	NA	NA	NA	NA	1
1240348.SAMN02415237	NA	NA	ProGenomes2	NA	NA	NA	NA	NA	5
1240349.SAMN01804522	NA	NA	ProGenomes2	NA	NA	NA	NA	NA	1
1240350.SAMN01840335	NA	NA	ProGenomes2	NA	NA	NA	NA	NA	1
1240385.SAMEA2272638	NA	NA	ProGenomes2	NA	NA	NA	NA	NA	2
1240558.SAMN02441346	NA	NA	ProGenomes2	NA	NA	NA	NA	NA	1
1240678.SAMN03074232	NA	NA	ProGenomes2	NA	NA	NA	NA	NA	3
1240687.SAMN01798240	NA	NA	ProGenomes2	NA	NA	NA	NA	NA	1
1240693.SAMN03470770	NA	NA	ProGenomes2	NA	NA	NA	NA	NA	1
1240694.SAMN04160822	NA	NA	ProGenomes2	NA	NA	NA	NA	NA	1
1240708.SAMN04160814	NA	NA	ProGenomes2	NA	NA	NA	NA	NA	3
1240758.SAMN00771318	NA	NA	ProGenomes2	NA	NA	NA	NA	NA	1
1240759.SAMN00771320	NA	NA	ProGenomes2	NA	NA	NA	NA	NA	1
1240760.SAMN00771319	NA	NA	ProGenomes2	NA	NA	NA	NA	NA	1
1240761.SAMN00778954	NA	NA	ProGenomes2	NA	NA	NA	NA	NA	1
1240762.SAMN00778956	NA	NA	ProGenomes2	NA	NA	NA	NA	NA	1
1240763.SAMN00778957	NA	NA	ProGenomes2	NA	NA	NA	NA	NA	1
1240764.SAMN00778958	NA	NA	ProGenomes2	NA	NA	NA	NA	NA	1
1240765.SAMN00778959	NA	NA	ProGenomes2	NA	NA	NA	NA	NA	1
1240766.SAMN00778955	NA	NA	ProGenomes2	NA	NA	NA	NA	NA	1
1240767.SAMN00778960	NA	NA	ProGenomes2	NA	NA	NA	NA	NA	1
1240768.SAMN01141737	NA	NA	ProGenomes2	NA	NA	NA	NA	NA	1
1240769.SAMN01141738	NA	NA	ProGenomes2	NA	NA	NA	NA	NA	1
1240770.SAMN01141739	NA	NA	ProGenomes2	NA	NA	NA	NA	NA	1
1240771.SAMN01141740	NA	NA	ProGenomes2	NA	NA	NA	NA	NA	1
1240772.SAMN01141741	NA	NA	ProGenomes2	NA	NA	NA	NA	NA	1
1240773.SAMN01141742	NA	NA	ProGenomes2	NA	NA	NA	NA	NA	1
1240774.SAMN01141743	NA	NA	ProGenomes2	NA	NA	NA	NA	NA	1
1240775.SAMN01141744	NA	NA	ProGenomes2	NA	NA	NA	NA	NA	1
1240776.SAMN01141745	NA	NA	ProGenomes2	NA	NA	NA	NA	NA	1
1240777.SAMN01141746	NA	NA	ProGenomes2	NA	NA	NA	NA	NA	1
1240778.SAMN00809012	NA	NA	ProGenomes2	NA	NA	NA	NA	NA	1
1240779.SAMN00809013	NA	NA	ProGenomes2	NA	NA	NA	NA	NA	1
1241582.SAMN03081449	NA	NA	ProGenomes2	NA	NA	NA	NA	NA	1
1241583.SAMN02044382	NA	NA	ProGenomes2	NA	NA	NA	NA	NA	1
1241616.SAMN02470202	NA	NA	ProGenomes2	NA	NA	NA	NA	NA	1
1241616.SAMN03651231	NA	NA	ProGenomes2	NA	NA	NA	NA	NA	1
1241935.SAMN02603709	NA	NA	ProGenomes2	NA	NA	NA	NA	NA	1
1242081.SAMN03579685	NA	NA	ProGenomes2	NA	NA	NA	NA	NA	3
1242087.SAMN04160831	NA	NA	ProGenomes2	NA	NA	NA	NA	NA	2
1242088.SAMN04160810	NA	NA	ProGenomes2	NA	NA	NA	NA	NA	1
1242089.SAMN04160805	NA	NA	ProGenomes2	NA	NA	NA	NA	NA	2
1242090.SAMN04160812	NA	NA	ProGenomes2	NA	NA	NA	NA	NA	1
1242091.SAMN04160823	NA	NA	ProGenomes2	NA	NA	NA	NA	NA	1
1242092.SAMN03468238	NA	NA	ProGenomes2	NA	NA	NA	NA	NA	1
1242094.SAMN03470707	NA	NA	ProGenomes2	NA	NA	NA	NA	NA	2
1242095.SAMN03470768	NA	NA	ProGenomes2	NA	NA	NA	NA	NA	3
1242096.SAMN04160821	NA	NA	ProGenomes2	NA	NA	NA	NA	NA	2
1242097.SAMN03470763	NA	NA	ProGenomes2	NA	NA	NA	NA	NA	2
1242100.SAMN03485850	NA	NA	ProGenomes2	NA	NA	NA	NA	NA	1
1242101.SAMN04160815	NA	NA	ProGenomes2	NA	NA	NA	NA	NA	3
1242102.SAMN03485833	NA	NA	ProGenomes2	NA	NA	NA	NA	NA	2
1242105.SAMN04160824	NA	NA	ProGenomes2	NA	NA	NA	NA	NA	1
1242245.SAMN03268929	NA	NA	ProGenomes2	NA	NA	NA	NA	NA	2
1242865.SAMN02742053	NA	NA	ProGenomes2	NA	NA	NA	NA	NA	1
1242969.SAMN02471191	NA	NA	ProGenomes2	NA	NA	NA	NA	NA	1
1242989.SAMN02436395	NA	NA	ProGenomes2	NA	NA	NA	NA	NA	2
1242991.SAMN01801601	NA	NA	ProGenomes2	NA	NA	NA	NA	NA	1
1243181.SAMEA3138430	NA	NA	ProGenomes2	NA	NA	NA	NA	NA	2
1243576.SAMN03485843	NA	NA	ProGenomes2	NA	NA	NA	NA	NA	2
1243579.SAMN04160826	NA	NA	ProGenomes2	NA	NA	NA	NA	NA	1
1243582.SAMN03569079	NA	NA	ProGenomes2	NA	NA	NA	NA	NA	2
1243585.SAMN03798087	NA	NA	ProGenomes2	NA	NA	NA	NA	NA	2
1243587.SAMN03485882	NA	NA	ProGenomes2	NA	NA	NA	NA	NA	1
1243588.SAMN03487300	NA	NA	ProGenomes2	NA	NA	NA	NA	NA	1
1243594.SAMN03487301	NA	NA	ProGenomes2	NA	NA	NA	NA	NA	1
1243600.SAMN04160829	NA	NA	ProGenomes2	NA	NA	NA	NA	NA	1
1243604.SAMN03470772	NA	NA	ProGenomes2	NA	NA	NA	NA	NA	1
1243608.SAMN03470774	NA	NA	ProGenomes2	NA	NA	NA	NA	NA	2
1243618.SAMN02384170	NA	NA	ProGenomes2	NA	NA	NA	NA	NA	2
1243619.SAMN02384160	NA	NA	ProGenomes2	NA	NA	NA	NA	NA	2
1243620.SAMN02384171	NA	NA	ProGenomes2	NA	NA	NA	NA	NA	2
1243621.SAMN02384161	NA	NA	ProGenomes2	NA	NA	NA	NA	NA	2
1244085.SAMN02603668	NA	NA	ProGenomes2	NA	NA	NA	NA	NA	1
1244086.SAMN02690826	NA	NA	ProGenomes2	NA	NA	NA	NA	NA	2
1244087.SAMN02469679	NA	NA	ProGenomes2	NA	NA	NA	NA	NA	1
1244111.SAMN02384162	NA	NA	ProGenomes2	NA	NA	NA	NA	NA	2
1244112.SAMN02384163	NA	NA	ProGenomes2	NA	NA	NA	NA	NA	2
1244113.SAMN02384164	NA	NA	ProGenomes2	NA	NA	NA	NA	NA	2
1244118.SAMN02384166	NA	NA	ProGenomes2	NA	NA	NA	NA	NA	2
1244119.SAMN02384167	NA	NA	ProGenomes2	NA	NA	NA	NA	NA	2
1244120.SAMN02384168	NA	NA	ProGenomes2	NA	NA	NA	NA	NA	2
1244121.SAMN02384176	NA	NA	ProGenomes2	NA	NA	NA	NA	NA	2
1244122.SAMN02384177	NA	NA	ProGenomes2	NA	NA	NA	NA	NA	2
1244140.SAMN02436828	NA	NA	ProGenomes2	NA	NA	NA	NA	NA	2
1244141.SAMN02436840	NA	NA	ProGenomes2	NA	NA	NA	NA	NA	1
1244142.SAMN02436709	NA	NA	ProGenomes2	NA	NA	NA	NA	NA	2
1244143.SAMN02436908	NA	NA	ProGenomes2	NA	NA	NA	NA	NA	1
1244144.SAMN02436839	NA	NA	ProGenomes2	NA	NA	NA	NA	NA	2
1244145.SAMN02436777	NA	NA	ProGenomes2	NA	NA	NA	NA	NA	1
1244150.SAMN02436770	NA	NA	ProGenomes2	NA	NA	NA	NA	NA	1
1244151.SAMN02436769	NA	NA	ProGenomes2	NA	NA	NA	NA	NA	1
1244152.SAMN02436708	NA	NA	ProGenomes2	NA	NA	NA	NA	NA	2
1244153.SAMN02436768	NA	NA	ProGenomes2	NA	NA	NA	NA	NA	2
1244154.SAMN02436838	NA	NA	ProGenomes2	NA	NA	NA	NA	NA	1
1244155.SAMN02436907	NA	NA	ProGenomes2	NA	NA	NA	NA	NA	1
1244532.SAMN01798237	NA	NA	ProGenomes2	NA	NA	NA	NA	NA	2
1245.SAMN04198570	NA	NA	ProGenomes2	NA	NA	NA	NA	NA	2
1245026.SAMN02470944	NA	NA	ProGenomes2	NA	NA	NA	NA	NA	6
1245027.SAMN02470975	NA	NA	ProGenomes2	NA	NA	NA	NA	NA	1
1245028.SAMN02470977	NA	NA	ProGenomes2	NA	NA	NA	NA	NA	1
1245029.SAMN02470598	NA	NA	ProGenomes2	NA	NA	NA	NA	NA	1
1245029.SAMN02910129	NA	NA	ProGenomes2	NA	NA	NA	NA	NA	2
1245275.SAMN02469373	NA	NA	ProGenomes2	NA	NA	NA	NA	NA	1
1245396.SAMN03470773	NA	NA	ProGenomes2	NA	NA	NA	NA	NA	4
1245471.SAMD00061053	NA	NA	ProGenomes2	NA	NA	NA	NA	NA	1
1245472.SAMN02472157	NA	NA	ProGenomes2	NA	NA	NA	NA	NA	1
1245474.SAMN03093203	NA	NA	ProGenomes2	NA	NA	NA	NA	NA	2
1245477.SAMN02469379	NA	NA	ProGenomes2	NA	NA	NA	NA	NA	1
1245478.SAMN02469383	NA	NA	ProGenomes2	NA	NA	NA	NA	NA	1
1246.SAMN05300424	NA	NA	ProGenomes2	NA	NA	NA	NA	NA	1
1246.SAMN05981500	NA	NA	ProGenomes2	NA	NA	NA	NA	NA	1
1246.SAMN05981502	NA	NA	ProGenomes2	NA	NA	NA	NA	NA	1
1246461.SAMN02472156	NA	NA	ProGenomes2	NA	NA	NA	NA	NA	3
1246484.SAMN02469862	NA	NA	ProGenomes2	NA	NA	NA	NA	NA	1
1246623.SAMEA2271929	NA	NA	ProGenomes2	NA	NA	NA	NA	NA	1
1246994.SAMN02470677	NA	NA	ProGenomes2	NA	NA	NA	NA	NA	2
1247.SAMN02739850	NA	NA	ProGenomes2	NA	NA	NA	NA	NA	1
1247.SAMN02870470	NA	NA	ProGenomes2	NA	NA	NA	NA	NA	3
1247.SAMN02892995	NA	NA	ProGenomes2	NA	NA	NA	NA	NA	3
1247.SAMN02893932	NA	NA	ProGenomes2	NA	NA	NA	NA	NA	1
1247.SAMN02894448	NA	NA	ProGenomes2	NA	NA	NA	NA	NA	3
1247.SAMN02894449	NA	NA	ProGenomes2	NA	NA	NA	NA	NA	1
1247.SAMN03575870	NA	NA	ProGenomes2	NA	NA	NA	NA	NA	3
1247.SAMN03575871	NA	NA	ProGenomes2	NA	NA	NA	NA	NA	4
1247.SAMN03575872	NA	NA	ProGenomes2	NA	NA	NA	NA	NA	3
1247.SAMN03575873	NA	NA	ProGenomes2	NA	NA	NA	NA	NA	2
1247.SAMN03839971	NA	NA	ProGenomes2	NA	NA	NA	NA	NA	1
1247.SAMN04297007	NA	NA	ProGenomes2	NA	NA	NA	NA	NA	1
1247.SAMN04297008	NA	NA	ProGenomes2	NA	NA	NA	NA	NA	1
1247.SAMN04297009	NA	NA	ProGenomes2	NA	NA	NA	NA	NA	2
1247.SAMN04297014	NA	NA	ProGenomes2	NA	NA	NA	NA	NA	1
1247.SAMN04297015	NA	NA	ProGenomes2	NA	NA	NA	NA	NA	1
1247.SAMN04297019	NA	NA	ProGenomes2	NA	NA	NA	NA	NA	3
1247.SAMN04297020	NA	NA	ProGenomes2	NA	NA	NA	NA	NA	4
1247.SAMN04297031	NA	NA	ProGenomes2	NA	NA	NA	NA	NA	2
1247.SAMN04297033	NA	NA	ProGenomes2	NA	NA	NA	NA	NA	4
1247.SAMN04297034	NA	NA	ProGenomes2	NA	NA	NA	NA	NA	1
1247.SAMN04297035	NA	NA	ProGenomes2	NA	NA	NA	NA	NA	1
1247.SAMN04297037	NA	NA	ProGenomes2	NA	NA	NA	NA	NA	4
1247.SAMN04297038	NA	NA	ProGenomes2	NA	NA	NA	NA	NA	3
1247.SAMN04297039	NA	NA	ProGenomes2	NA	NA	NA	NA	NA	3
1247.SAMN04297041	NA	NA	ProGenomes2	NA	NA	NA	NA	NA	2
1247.SAMN04297043	NA	NA	ProGenomes2	NA	NA	NA	NA	NA	1
1247.SAMN04297045	NA	NA	ProGenomes2	NA	NA	NA	NA	NA	1
1247.SAMN04297048	NA	NA	ProGenomes2	NA	NA	NA	NA	NA	1
1247.SAMN04297052	NA	NA	ProGenomes2	NA	NA	NA	NA	NA	3
1247.SAMN04297055	NA	NA	ProGenomes2	NA	NA	NA	NA	NA	2
1247.SAMN04297056	NA	NA	ProGenomes2	NA	NA	NA	NA	NA	2
1247.SAMN04297057	NA	NA	ProGenomes2	NA	NA	NA	NA	NA	2
1247.SAMN04297059	NA	NA	ProGenomes2	NA	NA	NA	NA	NA	2
1247.SAMN04297060	NA	NA	ProGenomes2	NA	NA	NA	NA	NA	2
1247.SAMN04297062	NA	NA	ProGenomes2	NA	NA	NA	NA	NA	2
1247.SAMN04297063	NA	NA	ProGenomes2	NA	NA	NA	NA	NA	2
1247.SAMN04297064	NA	NA	ProGenomes2	NA	NA	NA	NA	NA	1
1247.SAMN04297068	NA	NA	ProGenomes2	NA	NA	NA	NA	NA	1
1247.SAMN04297069	NA	NA	ProGenomes2	NA	NA	NA	NA	NA	1
1247.SAMN04297073	NA	NA	ProGenomes2	NA	NA	NA	NA	NA	2
1247.SAMN04297078	NA	NA	ProGenomes2	NA	NA	NA	NA	NA	2
1247.SAMN04297080	NA	NA	ProGenomes2	NA	NA	NA	NA	NA	3
1247.SAMN04297081	NA	NA	ProGenomes2	NA	NA	NA	NA	NA	1
1247.SAMN04297082	NA	NA	ProGenomes2	NA	NA	NA	NA	NA	1
1247.SAMN04297085	NA	NA	ProGenomes2	NA	NA	NA	NA	NA	4
1247.SAMN04297088	NA	NA	ProGenomes2	NA	NA	NA	NA	NA	1
1247.SAMN04297090	NA	NA	ProGenomes2	NA	NA	NA	NA	NA	4
1247.SAMN04297094	NA	NA	ProGenomes2	NA	NA	NA	NA	NA	3
1247.SAMN04297102	NA	NA	ProGenomes2	NA	NA	NA	NA	NA	1
1247.SAMN04297108	NA	NA	ProGenomes2	NA	NA	NA	NA	NA	2
1247.SAMN04297112	NA	NA	ProGenomes2	NA	NA	NA	NA	NA	2
1247.SAMN04297113	NA	NA	ProGenomes2	NA	NA	NA	NA	NA	1
1247.SAMN04297114	NA	NA	ProGenomes2	NA	NA	NA	NA	NA	3
1247.SAMN04297117	NA	NA	ProGenomes2	NA	NA	NA	NA	NA	2
1247.SAMN04297118	NA	NA	ProGenomes2	NA	NA	NA	NA	NA	2
1247.SAMN04297119	NA	NA	ProGenomes2	NA	NA	NA	NA	NA	4
1247.SAMN04297121	NA	NA	ProGenomes2	NA	NA	NA	NA	NA	2
1247.SAMN04297122	NA	NA	ProGenomes2	NA	NA	NA	NA	NA	1
1247.SAMN04297123	NA	NA	ProGenomes2	NA	NA	NA	NA	NA	1
1247.SAMN04297124	NA	NA	ProGenomes2	NA	NA	NA	NA	NA	1
1247.SAMN04297125	NA	NA	ProGenomes2	NA	NA	NA	NA	NA	2
1247.SAMN04297130	NA	NA	ProGenomes2	NA	NA	NA	NA	NA	1
1247.SAMN04297132	NA	NA	ProGenomes2	NA	NA	NA	NA	NA	1
1247.SAMN04297134	NA	NA	ProGenomes2	NA	NA	NA	NA	NA	3
1247.SAMN04297135	NA	NA	ProGenomes2	NA	NA	NA	NA	NA	1
1247.SAMN04297137	NA	NA	ProGenomes2	NA	NA	NA	NA	NA	2
1247.SAMN04297141	NA	NA	ProGenomes2	NA	NA	NA	NA	NA	1
1247189.SAMD00061054	NA	NA	ProGenomes2	NA	NA	NA	NA	NA	2
1247402.SAMN04324026	NA	NA	ProGenomes2	NA	NA	NA	NA	NA	1
1247411.SAMN01798236	NA	NA	ProGenomes2	NA	NA	NA	NA	NA	2
1247529.SAMN01779597	NA	NA	ProGenomes2	NA	NA	NA	NA	NA	2
1247644.SAMN02190084	NA	NA	ProGenomes2	NA	NA	NA	NA	NA	1
1247729.SAMN01795759	NA	NA	ProGenomes2	NA	NA	NA	NA	NA	1
1247730.SAMN01795761	NA	NA	ProGenomes2	NA	NA	NA	NA	NA	1
1247747.SAMN02469426	NA	NA	ProGenomes2	NA	NA	NA	NA	NA	2
1247963.SAMN02905868	NA	NA	ProGenomes2	NA	NA	NA	NA	NA	1
1248399.SAMN01795760	NA	NA	ProGenomes2	NA	NA	NA	NA	NA	1
1248400.SAMN01795769	NA	NA	ProGenomes2	NA	NA	NA	NA	NA	1
1248402.SAMN01795906	NA	NA	ProGenomes2	NA	NA	NA	NA	NA	2
1248417.SAMN02470269	NA	NA	ProGenomes2	NA	NA	NA	NA	NA	3
1248431.SAMN02470705	NA	NA	ProGenomes2	NA	NA	NA	NA	NA	1
1248436.SAMN02470706	NA	NA	ProGenomes2	NA	NA	NA	NA	NA	2
1248725.SAMD00061056	NA	NA	ProGenomes2	NA	NA	NA	NA	NA	1
1248726.SAMD00061057	NA	NA	ProGenomes2	NA	NA	NA	NA	NA	1
1248732.SAMN02906913	NA	NA	ProGenomes2	NA	NA	NA	NA	NA	1
1248823.SAMN03081527	NA	NA	ProGenomes2	NA	NA	NA	NA	NA	1
1248902.SAMN02641383	NA	NA	ProGenomes2	NA	NA	NA	NA	NA	1
1248903.SAMN03081526	NA	NA	ProGenomes2	NA	NA	NA	NA	NA	1
1248915.SAMN02641384	NA	NA	ProGenomes2	NA	NA	NA	NA	NA	1
1249468.SAMN02044381	NA	NA	ProGenomes2	NA	NA	NA	NA	NA	1
1249468.SAMN02641521	NA	NA	ProGenomes2	NA	NA	NA	NA	NA	1
1249469.SAMN03455786	NA	NA	ProGenomes2	NA	NA	NA	NA	NA	2
1249470.SAMN03203247	NA	NA	ProGenomes2	NA	NA	NA	NA	NA	1
1249472.SAMN03074056	NA	NA	ProGenomes2	NA	NA	NA	NA	NA	2
1249473.SAMN02768252	NA	NA	ProGenomes2	NA	NA	NA	NA	NA	2
1249475.SAMN03068727	NA	NA	ProGenomes2	NA	NA	NA	NA	NA	2
1249477.SAMN03097381	NA	NA	ProGenomes2	NA	NA	NA	NA	NA	1
1249525.SAMN02597465	NA	NA	ProGenomes2	NA	NA	NA	NA	NA	1
1249526.SAMN02048830	NA	NA	ProGenomes2	NA	NA	NA	NA	NA	1
1249531.SAMN02048829	NA	NA	ProGenomes2	NA	NA	NA	NA	NA	1
1249613.SAMN02866191	NA	NA	ProGenomes2	NA	NA	NA	NA	NA	2
1249621.SAMN02471173	NA	NA	ProGenomes2	NA	NA	NA	NA	NA	1
1249634.SAMN02604288	NA	NA	ProGenomes2	NA	NA	NA	NA	NA	1
1249650.SAMN02367293	NA	NA	ProGenomes2	NA	NA	NA	NA	NA	1
1249651.SAMN02203185	NA	NA	ProGenomes2	NA	NA	NA	NA	NA	1
1249658.SAMN03023795	NA	NA	ProGenomes2	NA	NA	NA	NA	NA	1
1249659.SAMN03081457	NA	NA	ProGenomes2	NA	NA	NA	NA	NA	2
1249660.SAMN03085865	NA	NA	ProGenomes2	NA	NA	NA	NA	NA	1
1249661.SAMN02603567	NA	NA	ProGenomes2	NA	NA	NA	NA	NA	1
1249662.SAMN03081450	NA	NA	ProGenomes2	NA	NA	NA	NA	NA	1
1249663.SAMN03081448	NA	NA	ProGenomes2	NA	NA	NA	NA	NA	1
1249664.SAMN02697330	NA	NA	ProGenomes2	NA	NA	NA	NA	NA	2
1249665.SAMN03097424	NA	NA	ProGenomes2	NA	NA	NA	NA	NA	1
1249666.SAMN02697974	NA	NA	ProGenomes2	NA	NA	NA	NA	NA	1
1249667.SAMN02850988	NA	NA	ProGenomes2	NA	NA	NA	NA	NA	1
1249668.SAMN03072629	NA	NA	ProGenomes2	NA	NA	NA	NA	NA	4
1249997.SAMN02743898	NA	NA	ProGenomes2	NA	NA	NA	NA	NA	2
1250153.SAMN05192545	NA	NA	ProGenomes2	NA	NA	NA	NA	NA	2
1250339.SAMN03097425	NA	NA	ProGenomes2	NA	NA	NA	NA	NA	1
1254.SAMN02797813	NA	NA	ProGenomes2	NA	NA	NA	NA	NA	2
1254.SAMN04515708	NA	NA	ProGenomes2	NA	NA	NA	NA	NA	1
1254.SAMN05162513	NA	NA	ProGenomes2	NA	NA	NA	NA	NA	1
1254.SAMN06052263	NA	NA	ProGenomes2	NA	NA	NA	NA	NA	1
1255.SAMN02797817	NA	NA	ProGenomes2	NA	NA	NA	NA	NA	2
1255.SAMN04453291	NA	NA	ProGenomes2	NA	NA	NA	NA	NA	2
1255303.PRJEB599	NA	NA	ProGenomes2	NA	NA	NA	NA	NA	8
1255304.PRJEB600	NA	NA	ProGenomes2	NA	NA	NA	NA	NA	8
1255305.PRJEB601	NA	NA	ProGenomes2	NA	NA	NA	NA	NA	8
1255306.PRJEB602	NA	NA	ProGenomes2	NA	NA	NA	NA	NA	8
1255307.PRJEB604	NA	NA	ProGenomes2	NA	NA	NA	NA	NA	8
1255308.SAMEA2272628	NA	NA	ProGenomes2	NA	NA	NA	NA	NA	8
1255309.PRJEB606	NA	NA	ProGenomes2	NA	NA	NA	NA	NA	4
1255310.PRJEB607	NA	NA	ProGenomes2	NA	NA	NA	NA	NA	3
1255359.SAMN02261502	NA	NA	ProGenomes2	NA	NA	NA	NA	NA	1
1255374.SAMN02261512	NA	NA	ProGenomes2	NA	NA	NA	NA	NA	1
1255658.SAMEA81150418	NA	NA	ProGenomes2	NA	NA	NA	NA	NA	1
1255690.SAMEA81163918	NA	NA	ProGenomes2	NA	NA	NA	NA	NA	6
1256196.SAMN02469710	NA	NA	ProGenomes2	NA	NA	NA	NA	NA	1
1256199.SAMN02469728	NA	NA	ProGenomes2	NA	NA	NA	NA	NA	1
1256203.SAMN02469702	NA	NA	ProGenomes2	NA	NA	NA	NA	NA	3
1256205.SAMN02469720	NA	NA	ProGenomes2	NA	NA	NA	NA	NA	2
1256209.SAMN02469717	NA	NA	ProGenomes2	NA	NA	NA	NA	NA	1
1256210.SAMN02469718	NA	NA	ProGenomes2	NA	NA	NA	NA	NA	3
1256212.SAMN02469725	NA	NA	ProGenomes2	NA	NA	NA	NA	NA	1
1256213.SAMN02469726	NA	NA	ProGenomes2	NA	NA	NA	NA	NA	1
1256216.SAMN02641495	NA	NA	ProGenomes2	NA	NA	NA	NA	NA	2
1256218.SAMN02469705	NA	NA	ProGenomes2	NA	NA	NA	NA	NA	2
1256219.SAMN02469722	NA	NA	ProGenomes2	NA	NA	NA	NA	NA	1
1256220.SAMN02469707	NA	NA	ProGenomes2	NA	NA	NA	NA	NA	1
1256221.SAMN02469708	NA	NA	ProGenomes2	NA	NA	NA	NA	NA	1
1256222.SAMN02469709	NA	NA	ProGenomes2	NA	NA	NA	NA	NA	3
1256223.SAMN02469723	NA	NA	ProGenomes2	NA	NA	NA	NA	NA	3
1256224.SAMN02469706	NA	NA	ProGenomes2	NA	NA	NA	NA	NA	3
1256225.SAMN02469715	NA	NA	ProGenomes2	NA	NA	NA	NA	NA	1
1256226.SAMN02469716	NA	NA	ProGenomes2	NA	NA	NA	NA	NA	1
1256908.SAMN02436882	NA	NA	ProGenomes2	NA	NA	NA	NA	NA	1
1256987.SAMN02597449	NA	NA	ProGenomes2	NA	NA	NA	NA	NA	1
1256988.SAMN02641579	NA	NA	ProGenomes2	NA	NA	NA	NA	NA	1
1256989.SAMN02641580	NA	NA	ProGenomes2	NA	NA	NA	NA	NA	1
1256990.SAMN02641581	NA	NA	ProGenomes2	NA	NA	NA	NA	NA	1
1256991.SAMN02641582	NA	NA	ProGenomes2	NA	NA	NA	NA	NA	1
1256992.SAMN02641583	NA	NA	ProGenomes2	NA	NA	NA	NA	NA	1
1256993.SAMN02597446	NA	NA	ProGenomes2	NA	NA	NA	NA	NA	1
1256995.SAMN02641584	NA	NA	ProGenomes2	NA	NA	NA	NA	NA	2
1257043.SAMN01087839	NA	NA	ProGenomes2	NA	NA	NA	NA	NA	1
1257079.SAMN02469463	NA	NA	ProGenomes2	NA	NA	NA	NA	NA	2
1258567.SAMN02469332	NA	NA	ProGenomes2	NA	NA	NA	NA	NA	4
1258574.SAMN06140979	NA	NA	ProGenomes2	NA	NA	NA	NA	NA	1
1258580.SAMN02469330	NA	NA	ProGenomes2	NA	NA	NA	NA	NA	4
1258582.SAMN02436707	NA	NA	ProGenomes2	NA	NA	NA	NA	NA	1
1259797.SAMN02597226	NA	NA	ProGenomes2	NA	NA	NA	NA	NA	1
1259798.SAMN02597225	NA	NA	ProGenomes2	NA	NA	NA	NA	NA	2
1259800.SAMN02597224	NA	NA	ProGenomes2	NA	NA	NA	NA	NA	3
1259801.SAMN02440735	NA	NA	ProGenomes2	NA	NA	NA	NA	NA	2
1259803.SAMN02597223	NA	NA	ProGenomes2	NA	NA	NA	NA	NA	3
1259804.SAMN02597222	NA	NA	ProGenomes2	NA	NA	NA	NA	NA	2
1259806.SAMN02597221	NA	NA	ProGenomes2	NA	NA	NA	NA	NA	3
1259812.SAMN02469605	NA	NA	ProGenomes2	NA	NA	NA	NA	NA	1
1259823.SAMN02469368	NA	NA	ProGenomes2	NA	NA	NA	NA	NA	3
1259844.SAMN00261344	NA	NA	ProGenomes2	NA	NA	NA	NA	NA	2
1260277.SAMN02469365	NA	NA	ProGenomes2	NA	NA	NA	NA	NA	3
1260282.SAMN02469366	NA	NA	ProGenomes2	NA	NA	NA	NA	NA	3
1260355.SAMN02436776	NA	NA	ProGenomes2	NA	NA	NA	NA	NA	1
1260357.SAMN02436775	NA	NA	ProGenomes2	NA	NA	NA	NA	NA	1
1260359.SAMN02436835	NA	NA	ProGenomes2	NA	NA	NA	NA	NA	2
1260360.SAMN02436834	NA	NA	ProGenomes2	NA	NA	NA	NA	NA	2
1260361.SAMN02436833	NA	NA	ProGenomes2	NA	NA	NA	NA	NA	1
1260362.SAMN02436841	NA	NA	ProGenomes2	NA	NA	NA	NA	NA	1
1260363.SAMN02436906	NA	NA	ProGenomes2	NA	NA	NA	NA	NA	2
1260364.SAMN02436905	NA	NA	ProGenomes2	NA	NA	NA	NA	NA	1
1260365.SAMN02436913	NA	NA	ProGenomes2	NA	NA	NA	NA	NA	1
1260366.SAMN02436774	NA	NA	ProGenomes2	NA	NA	NA	NA	NA	1
1260626.SAMN02472031	NA	NA	ProGenomes2	NA	NA	NA	NA	NA	2
1261032.SAMN05335729	NA	NA	ProGenomes2	NA	NA	NA	NA	NA	4
1261057.SAMN02436832	NA	NA	ProGenomes2	NA	NA	NA	NA	NA	1
1261060.SAMN02436831	NA	NA	ProGenomes2	NA	NA	NA	NA	NA	1
1261072.SAMN02436887	NA	NA	ProGenomes2	NA	NA	NA	NA	NA	2
1261125.SAMN02393733	NA	NA	ProGenomes2	NA	NA	NA	NA	NA	1
1261126.SAMN02056285	NA	NA	ProGenomes2	NA	NA	NA	NA	NA	1
1261127.SAMN03447475	NA	NA	ProGenomes2	NA	NA	NA	NA	NA	1
1261128.SAMN02471652	NA	NA	ProGenomes2	NA	NA	NA	NA	NA	1
1261129.SAMN02641787	NA	NA	ProGenomes2	NA	NA	NA	NA	NA	3
1261129.SAMN02898393	NA	NA	ProGenomes2	NA	NA	NA	NA	NA	1
1261557.SAMEA2272087	NA	NA	ProGenomes2	NA	NA	NA	NA	NA	2
126156.SAMN05421670	NA	NA	ProGenomes2	NA	NA	NA	NA	NA	1
1261617.SAMN02441676	NA	NA	ProGenomes2	NA	NA	NA	NA	NA	3
1261630.SAMN05660385	NA	NA	ProGenomes2	NA	NA	NA	NA	NA	2
1261635.SAMN05726915	NA	NA	ProGenomes2	NA	NA	NA	NA	NA	1
1262136.SAMN01813475	NA	NA	ProGenomes2	NA	NA	NA	NA	NA	1
1262350.SAMN02472030	NA	NA	ProGenomes2	NA	NA	NA	NA	NA	1
1262449.SAMN01821297	NA	NA	ProGenomes2	NA	NA	NA	NA	NA	3
1262449.SAMN02469956	NA	NA	ProGenomes2	NA	NA	NA	NA	NA	3
1262449.SAMN02990135	NA	NA	ProGenomes2	NA	NA	NA	NA	NA	3
1262449.SAMN02990137	NA	NA	ProGenomes2	NA	NA	NA	NA	NA	3
1262449.SAMN04208873	NA	NA	ProGenomes2	NA	NA	NA	NA	NA	3
1262452.SAMN03275450	NA	NA	ProGenomes2	NA	NA	NA	NA	NA	1
1262454.SAMN02469932	NA	NA	ProGenomes2	NA	NA	NA	NA	NA	1
1262463.PRJEB662	NA	NA	ProGenomes2	NA	NA	NA	NA	NA	2
1262464.PRJEB663	NA	NA	ProGenomes2	NA	NA	NA	NA	NA	2
1262465.PRJEB664	NA	NA	ProGenomes2	NA	NA	NA	NA	NA	2
1262466.PRJEB665	NA	NA	ProGenomes2	NA	NA	NA	NA	NA	2
1262467.PRJEB666	NA	NA	ProGenomes2	NA	NA	NA	NA	NA	2
1262650.SAMN02472169	NA	NA	ProGenomes2	NA	NA	NA	NA	NA	2
1262652.SAMN02415259	NA	NA	ProGenomes2	NA	NA	NA	NA	NA	3
1262654.SAMN02415260	NA	NA	ProGenomes2	NA	NA	NA	NA	NA	2
1262663.SAMN02472097	NA	NA	ProGenomes2	NA	NA	NA	NA	NA	1
1262684.PRJEB799	NA	NA	ProGenomes2	NA	NA	NA	NA	NA	1
1262686.PRJEB1026	NA	NA	ProGenomes2	NA	NA	NA	NA	NA	1
1262688.PRJEB1034	NA	NA	ProGenomes2	NA	NA	NA	NA	NA	1
1262691.PRJEB840	NA	NA	ProGenomes2	NA	NA	NA	NA	NA	2
1262694.PRJEB814	NA	NA	ProGenomes2	NA	NA	NA	NA	NA	2
1262699.PRJEB807	NA	NA	ProGenomes2	NA	NA	NA	NA	NA	2
1262706.PRJEB794	NA	NA	ProGenomes2	NA	NA	NA	NA	NA	1
1262708.PRJEB1046	NA	NA	ProGenomes2	NA	NA	NA	NA	NA	1
1262736.PRJEB720	NA	NA	ProGenomes2	NA	NA	NA	NA	NA	1
1262738.PRJEB754	NA	NA	ProGenomes2	NA	NA	NA	NA	NA	1
1262740.PRJEB890	NA	NA	ProGenomes2	NA	NA	NA	NA	NA	2
1262744.PRJEB968	NA	NA	ProGenomes2	NA	NA	NA	NA	NA	2
1262747.PRJEB983	NA	NA	ProGenomes2	NA	NA	NA	NA	NA	3
1262753.PRJEB1037	NA	NA	ProGenomes2	NA	NA	NA	NA	NA	7
1262756.PRJEB792	NA	NA	ProGenomes2	NA	NA	NA	NA	NA	1
1262757.PRJEB854	NA	NA	ProGenomes2	NA	NA	NA	NA	NA	4
1262758.PRJEB914	NA	NA	ProGenomes2	NA	NA	NA	NA	NA	2
1262760.PRJEB982	NA	NA	ProGenomes2	NA	NA	NA	NA	NA	1
1262768.PRJEB675	NA	NA	ProGenomes2	NA	NA	NA	NA	NA	2
1262769.PRJEB676	NA	NA	ProGenomes2	NA	NA	NA	NA	NA	1
1262770.PRJEB678	NA	NA	ProGenomes2	NA	NA	NA	NA	NA	1
1262771.PRJEB699	NA	NA	ProGenomes2	NA	NA	NA	NA	NA	1
1262773.PRJEB703	NA	NA	ProGenomes2	NA	NA	NA	NA	NA	1
1262774.PRJEB706	NA	NA	ProGenomes2	NA	NA	NA	NA	NA	1
1262775.PRJEB715	NA	NA	ProGenomes2	NA	NA	NA	NA	NA	1
1262776.PRJEB724	NA	NA	ProGenomes2	NA	NA	NA	NA	NA	1
1262777.PRJEB736	NA	NA	ProGenomes2	NA	NA	NA	NA	NA	1
1262779.PRJEB763	NA	NA	ProGenomes2	NA	NA	NA	NA	NA	2
1262782.PRJEB771	NA	NA	ProGenomes2	NA	NA	NA	NA	NA	1
1262783.PRJEB782	NA	NA	ProGenomes2	NA	NA	NA	NA	NA	1
1262785.PRJEB789	NA	NA	ProGenomes2	NA	NA	NA	NA	NA	2
1262787.PRJEB797	NA	NA	ProGenomes2	NA	NA	NA	NA	NA	1
1262788.PRJEB801	NA	NA	ProGenomes2	NA	NA	NA	NA	NA	1
1262789.PRJEB805	NA	NA	ProGenomes2	NA	NA	NA	NA	NA	2
1262790.PRJEB808	NA	NA	ProGenomes2	NA	NA	NA	NA	NA	1
1262792.PRJEB817	NA	NA	ProGenomes2	NA	NA	NA	NA	NA	1
1262793.PRJEB819	NA	NA	ProGenomes2	NA	NA	NA	NA	NA	1
1262794.PRJEB821	NA	NA	ProGenomes2	NA	NA	NA	NA	NA	1
1262795.PRJEB822	NA	NA	ProGenomes2	NA	NA	NA	NA	NA	4
1262796.PRJEB839	NA	NA	ProGenomes2	NA	NA	NA	NA	NA	1
1262798.PRJEB845	NA	NA	ProGenomes2	NA	NA	NA	NA	NA	1
1262802.PRJEB872	NA	NA	ProGenomes2	NA	NA	NA	NA	NA	2
1262803.PRJEB873	NA	NA	ProGenomes2	NA	NA	NA	NA	NA	1
1262804.PRJEB874	NA	NA	ProGenomes2	NA	NA	NA	NA	NA	2
1262805.PRJEB877	NA	NA	ProGenomes2	NA	NA	NA	NA	NA	2
1262806.PRJEB878	NA	NA	ProGenomes2	NA	NA	NA	NA	NA	1
1262807.PRJEB882	NA	NA	ProGenomes2	NA	NA	NA	NA	NA	1
1262809.PRJEB887	NA	NA	ProGenomes2	NA	NA	NA	NA	NA	1
1262810.PRJEB888	NA	NA	ProGenomes2	NA	NA	NA	NA	NA	1
1262812.PRJEB894	NA	NA	ProGenomes2	NA	NA	NA	NA	NA	3
1262813.PRJEB905	NA	NA	ProGenomes2	NA	NA	NA	NA	NA	2
1262820.PRJEB936	NA	NA	ProGenomes2	NA	NA	NA	NA	NA	2
1262821.PRJEB937	NA	NA	ProGenomes2	NA	NA	NA	NA	NA	1
1262822.PRJEB940	NA	NA	ProGenomes2	NA	NA	NA	NA	NA	5
1262824.PRJEB943	NA	NA	ProGenomes2	NA	NA	NA	NA	NA	2
1262825.PRJEB948	NA	NA	ProGenomes2	NA	NA	NA	NA	NA	2
1262827.PRJEB957	NA	NA	ProGenomes2	NA	NA	NA	NA	NA	1
1262828.PRJEB961	NA	NA	ProGenomes2	NA	NA	NA	NA	NA	1
1262839.PRJEB1004	NA	NA	ProGenomes2	NA	NA	NA	NA	NA	1
1262840.PRJEB1010	NA	NA	ProGenomes2	NA	NA	NA	NA	NA	1
1262841.PRJEB1011	NA	NA	ProGenomes2	NA	NA	NA	NA	NA	1
1262846.PRJEB1033	NA	NA	ProGenomes2	NA	NA	NA	NA	NA	1
1262852.PRJEB866	NA	NA	ProGenomes2	NA	NA	NA	NA	NA	2
1262853.PRJEB745	NA	NA	ProGenomes2	NA	NA	NA	NA	NA	3
1262857.PRJEB1018	NA	NA	ProGenomes2	NA	NA	NA	NA	NA	1
1262865.PRJEB825	NA	NA	ProGenomes2	NA	NA	NA	NA	NA	2
1262872.PRJEB681	NA	NA	ProGenomes2	NA	NA	NA	NA	NA	2
1262879.PRJEB722	NA	NA	ProGenomes2	NA	NA	NA	NA	NA	1
1262880.PRJEB728	NA	NA	ProGenomes2	NA	NA	NA	NA	NA	1
1262881.PRJEB732	NA	NA	ProGenomes2	NA	NA	NA	NA	NA	1
1262882.PRJEB743	NA	NA	ProGenomes2	NA	NA	NA	NA	NA	1
1262883.PRJEB749	NA	NA	ProGenomes2	NA	NA	NA	NA	NA	1
1262888.PRJEB806	NA	NA	ProGenomes2	NA	NA	NA	NA	NA	1
1262890.PRJEB944	NA	NA	ProGenomes2	NA	NA	NA	NA	NA	1
1262893.PRJEB1006	NA	NA	ProGenomes2	NA	NA	NA	NA	NA	1
1262895.PRJEB1022	NA	NA	ProGenomes2	NA	NA	NA	NA	NA	4
1262897.PRJEB994	NA	NA	ProGenomes2	NA	NA	NA	NA	NA	4
1262900.PRJEB972	NA	NA	ProGenomes2	NA	NA	NA	NA	NA	2
1262904.PRJEB896	NA	NA	ProGenomes2	NA	NA	NA	NA	NA	2
1262907.PRJEB1025	NA	NA	ProGenomes2	NA	NA	NA	NA	NA	1
1262909.PRJEB1007	NA	NA	ProGenomes2	NA	NA	NA	NA	NA	6
1262911.PRJEB781	NA	NA	ProGenomes2	NA	NA	NA	NA	NA	2
1262912.PRJEB753	NA	NA	ProGenomes2	NA	NA	NA	NA	NA	8
1262913.PRJEB870	NA	NA	ProGenomes2	NA	NA	NA	NA	NA	4
1262915.PRJEB798	NA	NA	ProGenomes2	NA	NA	NA	NA	NA	1
1262918.PRJEB682	NA	NA	ProGenomes2	NA	NA	NA	NA	NA	2
1262919.PRJEB689	NA	NA	ProGenomes2	NA	NA	NA	NA	NA	2
1262921.PRJEB697	NA	NA	ProGenomes2	NA	NA	NA	NA	NA	7
1262923.PRJEB791	NA	NA	ProGenomes2	NA	NA	NA	NA	NA	8
1262925.PRJEB861	NA	NA	ProGenomes2	NA	NA	NA	NA	NA	3
1262926.PRJEB897	NA	NA	ProGenomes2	NA	NA	NA	NA	NA	5
1262927.PRJEB901	NA	NA	ProGenomes2	NA	NA	NA	NA	NA	2
1262928.PRJEB903	NA	NA	ProGenomes2	NA	NA	NA	NA	NA	1
1262929.PRJEB915	NA	NA	ProGenomes2	NA	NA	NA	NA	NA	1
1262930.PRJEB917	NA	NA	ProGenomes2	NA	NA	NA	NA	NA	1
1262931.PRJEB949	NA	NA	ProGenomes2	NA	NA	NA	NA	NA	2
1262933.PRJEB960	NA	NA	ProGenomes2	NA	NA	NA	NA	NA	2
1262937.PRJEB1029	NA	NA	ProGenomes2	NA	NA	NA	NA	NA	7
1262938.PRJEB1036	NA	NA	ProGenomes2	NA	NA	NA	NA	NA	2
1262940.PRJEB674	NA	NA	ProGenomes2	NA	NA	NA	NA	NA	2
1262942.PRJEB744	NA	NA	ProGenomes2	NA	NA	NA	NA	NA	3
1262945.PRJEB824	NA	NA	ProGenomes2	NA	NA	NA	NA	NA	1
1262946.PRJEB859	NA	NA	ProGenomes2	NA	NA	NA	NA	NA	1
1262947.PRJEB886	NA	NA	ProGenomes2	NA	NA	NA	NA	NA	2
1262962.PRJEB938	NA	NA	ProGenomes2	NA	NA	NA	NA	NA	1
1262965.PRJEB963	NA	NA	ProGenomes2	NA	NA	NA	NA	NA	1
1262966.PRJEB990	NA	NA	ProGenomes2	NA	NA	NA	NA	NA	2
1262969.PRJEB833	NA	NA	ProGenomes2	NA	NA	NA	NA	NA	1
1262978.PRJEB696	NA	NA	ProGenomes2	NA	NA	NA	NA	NA	2
1262979.PRJEB910	NA	NA	ProGenomes2	NA	NA	NA	NA	NA	1
1262981.PRJEB970	NA	NA	ProGenomes2	NA	NA	NA	NA	NA	3
1262983.PRJEB851	NA	NA	ProGenomes2	NA	NA	NA	NA	NA	2
1262984.PRJEB786	NA	NA	ProGenomes2	NA	NA	NA	NA	NA	1
1262985.PRJEB762	NA	NA	ProGenomes2	NA	NA	NA	NA	NA	1
1262986.PRJEB716	NA	NA	ProGenomes2	NA	NA	NA	NA	NA	2
1262988.PRJEB1040	NA	NA	ProGenomes2	NA	NA	NA	NA	NA	2
1262989.PRJEB1039	NA	NA	ProGenomes2	NA	NA	NA	NA	NA	1
1262990.PRJEB1028	NA	NA	ProGenomes2	NA	NA	NA	NA	NA	2
1262993.PRJEB1009	NA	NA	ProGenomes2	NA	NA	NA	NA	NA	1
1262994.PRJEB973	NA	NA	ProGenomes2	NA	NA	NA	NA	NA	1
1262995.PRJEB971	NA	NA	ProGenomes2	NA	NA	NA	NA	NA	3
1262998.PRJEB677	NA	NA	ProGenomes2	NA	NA	NA	NA	NA	2
1262999.PRJEB679	NA	NA	ProGenomes2	NA	NA	NA	NA	NA	1
1263000.PRJEB690	NA	NA	ProGenomes2	NA	NA	NA	NA	NA	2
1263001.PRJEB693	NA	NA	ProGenomes2	NA	NA	NA	NA	NA	2
1263002.PRJEB704	NA	NA	ProGenomes2	NA	NA	NA	NA	NA	2
1263003.PRJEB707	NA	NA	ProGenomes2	NA	NA	NA	NA	NA	2
1263004.PRJEB714	NA	NA	ProGenomes2	NA	NA	NA	NA	NA	1
1263008.PRJEB750	NA	NA	ProGenomes2	NA	NA	NA	NA	NA	1
1263010.PRJEB770	NA	NA	ProGenomes2	NA	NA	NA	NA	NA	2
1263017.PRJEB826	NA	NA	ProGenomes2	NA	NA	NA	NA	NA	1
1263018.PRJEB832	NA	NA	ProGenomes2	NA	NA	NA	NA	NA	1
1263020.PRJEB841	NA	NA	ProGenomes2	NA	NA	NA	NA	NA	1
1263023.PRJEB885	NA	NA	ProGenomes2	NA	NA	NA	NA	NA	2
1263025.PRJEB892	NA	NA	ProGenomes2	NA	NA	NA	NA	NA	2
1263026.PRJEB898	NA	NA	ProGenomes2	NA	NA	NA	NA	NA	3
1263027.PRJEB923	NA	NA	ProGenomes2	NA	NA	NA	NA	NA	2
1263029.PRJEB928	NA	NA	ProGenomes2	NA	NA	NA	NA	NA	1
1263030.PRJEB929	NA	NA	ProGenomes2	NA	NA	NA	NA	NA	1
1263031.PRJEB932	NA	NA	ProGenomes2	NA	NA	NA	NA	NA	4
1263033.PRJEB834	NA	NA	ProGenomes2	NA	NA	NA	NA	NA	1
1263034.PRJEB726	NA	NA	ProGenomes2	NA	NA	NA	NA	NA	3
1263035.PRJEB978	NA	NA	ProGenomes2	NA	NA	NA	NA	NA	2
1263036.PRJEB976	NA	NA	ProGenomes2	NA	NA	NA	NA	NA	2
1263058.PRJEB773	NA	NA	ProGenomes2	NA	NA	NA	NA	NA	1
1263063.PRJEB712	NA	NA	ProGenomes2	NA	NA	NA	NA	NA	2
1263065.PRJEB710	NA	NA	ProGenomes2	NA	NA	NA	NA	NA	2
1263067.PRJEB768	NA	NA	ProGenomes2	NA	NA	NA	NA	NA	3
1263068.PRJEB802	NA	NA	ProGenomes2	NA	NA	NA	NA	NA	1
1263069.PRJEB842	NA	NA	ProGenomes2	NA	NA	NA	NA	NA	3
1263070.PRJEB748	NA	NA	ProGenomes2	NA	NA	NA	NA	NA	2
1263072.PRJEB764	NA	NA	ProGenomes2	NA	NA	NA	NA	NA	1
1263075.PRJEB867	NA	NA	ProGenomes2	NA	NA	NA	NA	NA	4
1263076.PRJEB855	NA	NA	ProGenomes2	NA	NA	NA	NA	NA	1
1263078.PRJEB700	NA	NA	ProGenomes2	NA	NA	NA	NA	NA	2
1263079.PRJEB850	NA	NA	ProGenomes2	NA	NA	NA	NA	NA	1
1263084.PRJEB988	NA	NA	ProGenomes2	NA	NA	NA	NA	NA	2
1263089.PRJEB933	NA	NA	ProGenomes2	NA	NA	NA	NA	NA	3
1263090.PRJEB717	NA	NA	ProGenomes2	NA	NA	NA	NA	NA	1
1263095.PRJEB695	NA	NA	ProGenomes2	NA	NA	NA	NA	NA	5
1263099.PRJEB772	NA	NA	ProGenomes2	NA	NA	NA	NA	NA	1
1263100.PRJEB962	NA	NA	ProGenomes2	NA	NA	NA	NA	NA	1
1263102.PRJEB734	NA	NA	ProGenomes2	NA	NA	NA	NA	NA	4
1263104.PRJEB708	NA	NA	ProGenomes2	NA	NA	NA	NA	NA	4
1263105.PRJEB725	NA	NA	ProGenomes2	NA	NA	NA	NA	NA	1
1263106.PRJEB705	NA	NA	ProGenomes2	NA	NA	NA	NA	NA	1
1263110.PRJEB775	NA	NA	ProGenomes2	NA	NA	NA	NA	NA	1
1263111.PRJEB713	NA	NA	ProGenomes2	NA	NA	NA	NA	NA	3
1263410.SAMN02415258	NA	NA	ProGenomes2	NA	NA	NA	NA	NA	2
1263761.SAMN03284385	NA	NA	ProGenomes2	NA	NA	NA	NA	NA	1
1263763.SAMN03284392	NA	NA	ProGenomes2	NA	NA	NA	NA	NA	1
1263833.SAMN02470620	NA	NA	ProGenomes2	NA	NA	NA	NA	NA	1
1263864.SAMN02641563	NA	NA	ProGenomes2	NA	NA	NA	NA	NA	3
1263867.SAMN02261079	NA	NA	ProGenomes2	NA	NA	NA	NA	NA	1
1265312.SAMN02729281	NA	NA	ProGenomes2	NA	NA	NA	NA	NA	2
1265481.SAMN02745962	NA	NA	ProGenomes2	NA	NA	NA	NA	NA	3
1265484.SAMN02597190	NA	NA	ProGenomes2	NA	NA	NA	NA	NA	2
1265486.SAMN05660912	NA	NA	ProGenomes2	NA	NA	NA	NA	NA	1
1265490.SAMN02952889	NA	NA	ProGenomes2	NA	NA	NA	NA	NA	2
1265493.SAMN04487750	NA	NA	ProGenomes2	NA	NA	NA	NA	NA	2
1265495.SAMN02441664	NA	NA	ProGenomes2	NA	NA	NA	NA	NA	1
1265502.SAMN02440480	NA	NA	ProGenomes2	NA	NA	NA	NA	NA	1
1265504.SAMN02440482	NA	NA	ProGenomes2	NA	NA	NA	NA	NA	1
1265507.SAMN02440994	NA	NA	ProGenomes2	NA	NA	NA	NA	NA	1
1265601.SAMN01821993	NA	NA	ProGenomes2	NA	NA	NA	NA	NA	1
1265611.SAMEA2272241	NA	NA	ProGenomes2	NA	NA	NA	NA	NA	3
1265612.SAMEA2272488	NA	NA	ProGenomes2	NA	NA	NA	NA	NA	2
1265613.SAMEA2272289	NA	NA	ProGenomes2	NA	NA	NA	NA	NA	3
1265614.SAMEA2272286	NA	NA	ProGenomes2	NA	NA	NA	NA	NA	2
1265615.SAMEA2272387	NA	NA	ProGenomes2	NA	NA	NA	NA	NA	3
1265616.SAMEA2272279	NA	NA	ProGenomes2	NA	NA	NA	NA	NA	3
1265617.SAMEA2272707	NA	NA	ProGenomes2	NA	NA	NA	NA	NA	2
1265618.SAMEA2272603	NA	NA	ProGenomes2	NA	NA	NA	NA	NA	3
1265619.SAMEA2272442	NA	NA	ProGenomes2	NA	NA	NA	NA	NA	3
1265620.SAMEA2272198	NA	NA	ProGenomes2	NA	NA	NA	NA	NA	2
1265621.SAMEA2272601	NA	NA	ProGenomes2	NA	NA	NA	NA	NA	2
1265622.SAMEA2272245	NA	NA	ProGenomes2	NA	NA	NA	NA	NA	2
1265623.SAMEA2272137	NA	NA	ProGenomes2	NA	NA	NA	NA	NA	2
1265625.SAMEA2272022	NA	NA	ProGenomes2	NA	NA	NA	NA	NA	3
1265626.SAMEA2272141	NA	NA	ProGenomes2	NA	NA	NA	NA	NA	3
1265627.SAMEA2272203	NA	NA	ProGenomes2	NA	NA	NA	NA	NA	2
1265628.SAMEA2272743	NA	NA	ProGenomes2	NA	NA	NA	NA	NA	2
1265629.SAMEA2272231	NA	NA	ProGenomes2	NA	NA	NA	NA	NA	3
1265630.SAMEA2272422	NA	NA	ProGenomes2	NA	NA	NA	NA	NA	2
1265631.SAMEA2272035	NA	NA	ProGenomes2	NA	NA	NA	NA	NA	3
1265632.SAMEA2272159	NA	NA	ProGenomes2	NA	NA	NA	NA	NA	3
1265633.SAMEA2272722	NA	NA	ProGenomes2	NA	NA	NA	NA	NA	2
1265634.SAMEA2272083	NA	NA	ProGenomes2	NA	NA	NA	NA	NA	3
1265635.SAMEA2272009	NA	NA	ProGenomes2	NA	NA	NA	NA	NA	2
1265636.SAMEA2272331	NA	NA	ProGenomes2	NA	NA	NA	NA	NA	2
1265637.SAMEA2272326	NA	NA	ProGenomes2	NA	NA	NA	NA	NA	3
1265638.SAMEA2272111	NA	NA	ProGenomes2	NA	NA	NA	NA	NA	3
1265639.SAMEA2272180	NA	NA	ProGenomes2	NA	NA	NA	NA	NA	3
1265640.SAMEA2272057	NA	NA	ProGenomes2	NA	NA	NA	NA	NA	3
1265641.SAMEA2271973	NA	NA	ProGenomes2	NA	NA	NA	NA	NA	3
1265642.SAMEA2272471	NA	NA	ProGenomes2	NA	NA	NA	NA	NA	3
1265643.SAMEA2272500	NA	NA	ProGenomes2	NA	NA	NA	NA	NA	2
1265644.SAMEA2272390	NA	NA	ProGenomes2	NA	NA	NA	NA	NA	2
1265645.SAMEA2272674	NA	NA	ProGenomes2	NA	NA	NA	NA	NA	2
1265646.SAMEA2272669	NA	NA	ProGenomes2	NA	NA	NA	NA	NA	3
1265647.SAMEA2272755	NA	NA	ProGenomes2	NA	NA	NA	NA	NA	1
1265648.SAMEA2272368	NA	NA	ProGenomes2	NA	NA	NA	NA	NA	3
1265649.SAMEA3146252	NA	NA	ProGenomes2	NA	NA	NA	NA	NA	2
1265650.SAMEA2272677	NA	NA	ProGenomes2	NA	NA	NA	NA	NA	3
1265651.SAMEA2272321	NA	NA	ProGenomes2	NA	NA	NA	NA	NA	3
1265653.SAMEA2272740	NA	NA	ProGenomes2	NA	NA	NA	NA	NA	2
1265654.SAMEA3138965	NA	NA	ProGenomes2	NA	NA	NA	NA	NA	2
1265655.SAMEA2272256	NA	NA	ProGenomes2	NA	NA	NA	NA	NA	2
1265656.SAMEA2271932	NA	NA	ProGenomes2	NA	NA	NA	NA	NA	2
1265657.SAMEA2272255	NA	NA	ProGenomes2	NA	NA	NA	NA	NA	3
1265658.SAMEA2272612	NA	NA	ProGenomes2	NA	NA	NA	NA	NA	2
1265659.SAMEA2272608	NA	NA	ProGenomes2	NA	NA	NA	NA	NA	3
1265660.SAMEA2272554	NA	NA	ProGenomes2	NA	NA	NA	NA	NA	4
1265661.SAMEA2272549	NA	NA	ProGenomes2	NA	NA	NA	NA	NA	3
1265662.SAMEA2272351	NA	NA	ProGenomes2	NA	NA	NA	NA	NA	3
1265663.SAMEA2272720	NA	NA	ProGenomes2	NA	NA	NA	NA	NA	2
1265664.SAMEA2271935	NA	NA	ProGenomes2	NA	NA	NA	NA	NA	2
1265665.SAMEA2271922	NA	NA	ProGenomes2	NA	NA	NA	NA	NA	3
1265666.SAMEA2272262	NA	NA	ProGenomes2	NA	NA	NA	NA	NA	2
1265667.SAMEA2272350	NA	NA	ProGenomes2	NA	NA	NA	NA	NA	3
1265668.SAMEA2272782	NA	NA	ProGenomes2	NA	NA	NA	NA	NA	3
1265669.SAMEA2272462	NA	NA	ProGenomes2	NA	NA	NA	NA	NA	2
1265670.SAMEA2272363	NA	NA	ProGenomes2	NA	NA	NA	NA	NA	3
1265671.SAMEA2272579	NA	NA	ProGenomes2	NA	NA	NA	NA	NA	3
1265672.SAMEA2272591	NA	NA	ProGenomes2	NA	NA	NA	NA	NA	2
1265673.SAMEA2272509	NA	NA	ProGenomes2	NA	NA	NA	NA	NA	2
1265674.SAMEA2272091	NA	NA	ProGenomes2	NA	NA	NA	NA	NA	3
1265675.SAMEA2272635	NA	NA	ProGenomes2	NA	NA	NA	NA	NA	3
1265676.SAMEA2272640	NA	NA	ProGenomes2	NA	NA	NA	NA	NA	3
1265677.SAMEA2272337	NA	NA	ProGenomes2	NA	NA	NA	NA	NA	3
1265678.SAMEA2272786	NA	NA	ProGenomes2	NA	NA	NA	NA	NA	2
1265679.SAMEA2272223	NA	NA	ProGenomes2	NA	NA	NA	NA	NA	3
1265680.SAMEA2272219	NA	NA	ProGenomes2	NA	NA	NA	NA	NA	3
1265681.SAMEA2272268	NA	NA	ProGenomes2	NA	NA	NA	NA	NA	3
1265682.SAMEA2272173	NA	NA	ProGenomes2	NA	NA	NA	NA	NA	3
1265684.SAMEA2272287	NA	NA	ProGenomes2	NA	NA	NA	NA	NA	1
1265739.SAMN04419577	NA	NA	ProGenomes2	NA	NA	NA	NA	NA	1
1266066.SAMEA2272027	NA	NA	ProGenomes2	NA	NA	NA	NA	NA	1
1266067.SAMEA2272359	NA	NA	ProGenomes2	NA	NA	NA	NA	NA	1
1266068.SAMEA2272566	NA	NA	ProGenomes2	NA	NA	NA	NA	NA	1
1266367.SAMN02470982	NA	NA	ProGenomes2	NA	NA	NA	NA	NA	1
1266716.SAMN02470970	NA	NA	ProGenomes2	NA	NA	NA	NA	NA	2
1266717.SAMN02471704	NA	NA	ProGenomes2	NA	NA	NA	NA	NA	5
1266844.SAMEA3139047	NA	NA	ProGenomes2	NA	NA	NA	NA	NA	1
1266850.SAMN02745434	NA	NA	ProGenomes2	NA	NA	NA	NA	NA	3
1266908.SAMN02441754	NA	NA	ProGenomes2	NA	NA	NA	NA	NA	1
1266909.SAMN02441557	NA	NA	ProGenomes2	NA	NA	NA	NA	NA	1
1266923.SAMN02441635	NA	NA	ProGenomes2	NA	NA	NA	NA	NA	2
1266923.SAMN05172954	NA	NA	ProGenomes2	NA	NA	NA	NA	NA	2
1267003.SAMN02369467	NA	NA	ProGenomes2	NA	NA	NA	NA	NA	1
1267003.SAMN02441638	NA	NA	ProGenomes2	NA	NA	NA	NA	NA	1
1267006.SAMN02441559	NA	NA	ProGenomes2	NA	NA	NA	NA	NA	1
1267021.SAMN02900470	NA	NA	ProGenomes2	NA	NA	NA	NA	NA	2
1267535.SAMN02440488	NA	NA	ProGenomes2	NA	NA	NA	NA	NA	1
1267544.SAMN03782482	NA	NA	ProGenomes2	NA	NA	NA	NA	NA	2
1267545.SAMN03782483	NA	NA	ProGenomes2	NA	NA	NA	NA	NA	2
1267547.SAMN01924755	NA	NA	ProGenomes2	NA	NA	NA	NA	NA	4
1267753.SAMN01832085	NA	NA	ProGenomes2	NA	NA	NA	NA	NA	1
1267897.SAMN02471933	NA	NA	ProGenomes2	NA	NA	NA	NA	NA	2
1268068.SAMN02469864	NA	NA	ProGenomes2	NA	NA	NA	NA	NA	4
1268074.SAMN02471854	NA	NA	ProGenomes2	NA	NA	NA	NA	NA	3
1268075.SAMN02471861	NA	NA	ProGenomes2	NA	NA	NA	NA	NA	3
1268076.SAMN02471842	NA	NA	ProGenomes2	NA	NA	NA	NA	NA	1
1268077.SAMN02471855	NA	NA	ProGenomes2	NA	NA	NA	NA	NA	2
1268078.SAMN02643440	NA	NA	ProGenomes2	NA	NA	NA	NA	NA	1
1268079.SAMN02471868	NA	NA	ProGenomes2	NA	NA	NA	NA	NA	2
1268080.SAMN02471843	NA	NA	ProGenomes2	NA	NA	NA	NA	NA	1
1268237.SAMEA2752422	NA	NA	ProGenomes2	NA	NA	NA	NA	NA	2
1268237.SAMN02471398	NA	NA	ProGenomes2	NA	NA	NA	NA	NA	2
1268238.SAMEA2272238	NA	NA	ProGenomes2	NA	NA	NA	NA	NA	3
1268240.SAMN02436915	NA	NA	ProGenomes2	NA	NA	NA	NA	NA	5
1268241.SAMEA4553727	NA	NA	ProGenomes2	NA	NA	NA	NA	NA	2
1268622.PRJDB715	NA	NA	ProGenomes2	NA	NA	NA	NA	NA	1
1268668.SAMN02732275	NA	NA	ProGenomes2	NA	NA	NA	NA	NA	2
1268883.SAMN02732485	NA	NA	ProGenomes2	NA	NA	NA	NA	NA	1
1268975.SAMN02436744	NA	NA	ProGenomes2	NA	NA	NA	NA	NA	3
1268976.SAMN02436745	NA	NA	ProGenomes2	NA	NA	NA	NA	NA	1
1268977.SAMN02436730	NA	NA	ProGenomes2	NA	NA	NA	NA	NA	2
1268978.SAMN02436736	NA	NA	ProGenomes2	NA	NA	NA	NA	NA	1
1268979.SAMN02436746	NA	NA	ProGenomes2	NA	NA	NA	NA	NA	1
1268980.SAMN02436739	NA	NA	ProGenomes2	NA	NA	NA	NA	NA	4
1268981.SAMN02436876	NA	NA	ProGenomes2	NA	NA	NA	NA	NA	2
1268982.SAMN02436740	NA	NA	ProGenomes2	NA	NA	NA	NA	NA	1
1268983.SAMN02436741	NA	NA	ProGenomes2	NA	NA	NA	NA	NA	3
1268984.SAMN02436804	NA	NA	ProGenomes2	NA	NA	NA	NA	NA	3
1268985.SAMN02436877	NA	NA	ProGenomes2	NA	NA	NA	NA	NA	1
1268986.SAMN02436810	NA	NA	ProGenomes2	NA	NA	NA	NA	NA	2
1268987.SAMN02436805	NA	NA	ProGenomes2	NA	NA	NA	NA	NA	2
1268988.SAMN02436811	NA	NA	ProGenomes2	NA	NA	NA	NA	NA	3
1268989.SAMN02436742	NA	NA	ProGenomes2	NA	NA	NA	NA	NA	2
1268990.SAMN02436806	NA	NA	ProGenomes2	NA	NA	NA	NA	NA	4
1268991.SAMN02436868	NA	NA	ProGenomes2	NA	NA	NA	NA	NA	3
1268992.SAMN02436807	NA	NA	ProGenomes2	NA	NA	NA	NA	NA	3
1268993.SAMN02436869	NA	NA	ProGenomes2	NA	NA	NA	NA	NA	2
1268994.SAMN02436731	NA	NA	ProGenomes2	NA	NA	NA	NA	NA	3
1268995.SAMN02436743	NA	NA	ProGenomes2	NA	NA	NA	NA	NA	1
1268996.SAMN02436870	NA	NA	ProGenomes2	NA	NA	NA	NA	NA	2
1268997.SAMN02436808	NA	NA	ProGenomes2	NA	NA	NA	NA	NA	2
1268998.SAMN02436809	NA	NA	ProGenomes2	NA	NA	NA	NA	NA	3
1268999.SAMN02436732	NA	NA	ProGenomes2	NA	NA	NA	NA	NA	2
1269000.SAMN02436871	NA	NA	ProGenomes2	NA	NA	NA	NA	NA	2
1269001.SAMN02436872	NA	NA	ProGenomes2	NA	NA	NA	NA	NA	3
1269002.SAMN02436733	NA	NA	ProGenomes2	NA	NA	NA	NA	NA	3
1269003.SAMN02436873	NA	NA	ProGenomes2	NA	NA	NA	NA	NA	1
1269004.SAMN02436874	NA	NA	ProGenomes2	NA	NA	NA	NA	NA	2
1269005.SAMN02436734	NA	NA	ProGenomes2	NA	NA	NA	NA	NA	3
1269006.SAMN02436803	NA	NA	ProGenomes2	NA	NA	NA	NA	NA	2
1269007.SAMN02436802	NA	NA	ProGenomes2	NA	NA	NA	NA	NA	1
1269008.SAMN02436866	NA	NA	ProGenomes2	NA	NA	NA	NA	NA	4
1269009.SAMN02436735	NA	NA	ProGenomes2	NA	NA	NA	NA	NA	2
1269010.SAMN02436875	NA	NA	ProGenomes2	NA	NA	NA	NA	NA	3
1269275.SAMN02471894	NA	NA	ProGenomes2	NA	NA	NA	NA	NA	2
1269760.SAMN02469459	NA	NA	ProGenomes2	NA	NA	NA	NA	NA	1
1269942.SAMN02470998	NA	NA	ProGenomes2	NA	NA	NA	NA	NA	1
1269942.SAMN02597457	NA	NA	ProGenomes2	NA	NA	NA	NA	NA	1
1270.SAMN03151542	NA	NA	ProGenomes2	NA	NA	NA	NA	NA	1
1270.SAMN03273307	NA	NA	ProGenomes2	NA	NA	NA	NA	NA	1
1270.SAMN04487849	NA	NA	ProGenomes2	NA	NA	NA	NA	NA	1
1270.SAMN05332132	NA	NA	ProGenomes2	NA	NA	NA	NA	NA	1
1271752.SAMN02602992	NA	NA	ProGenomes2	NA	NA	NA	NA	NA	3
1271862.SAMN01832087	NA	NA	ProGenomes2	NA	NA	NA	NA	NA	3
1271863.SAMN01832088	NA	NA	ProGenomes2	NA	NA	NA	NA	NA	1
1271864.SAMN01832089	NA	NA	ProGenomes2	NA	NA	NA	NA	NA	1
1272954.SAMN02729402	NA	NA	ProGenomes2	NA	NA	NA	NA	NA	2
1273103.SAMN02470673	NA	NA	ProGenomes2	NA	NA	NA	NA	NA	1
1273133.SAMEA3138854	NA	NA	ProGenomes2	NA	NA	NA	NA	NA	2
1273135.SAMN02643439	NA	NA	ProGenomes2	NA	NA	NA	NA	NA	1
1273173.SAMN02603234	NA	NA	ProGenomes2	NA	NA	NA	NA	NA	1
1273276.SAMN04419569	NA	NA	ProGenomes2	NA	NA	NA	NA	NA	1
1273279.SAMN04419561	NA	NA	ProGenomes2	NA	NA	NA	NA	NA	1
1273538.SAMN02597356	NA	NA	ProGenomes2	NA	NA	NA	NA	NA	3
1273540.SAMN02742052	NA	NA	ProGenomes2	NA	NA	NA	NA	NA	3
1273540.SAMN02870153	NA	NA	ProGenomes2	NA	NA	NA	NA	NA	3
1273686.SAMN02469804	NA	NA	ProGenomes2	NA	NA	NA	NA	NA	2
1273687.SAMN02469803	NA	NA	ProGenomes2	NA	NA	NA	NA	NA	1
1274.SAMN02902417	NA	NA	ProGenomes2	NA	NA	NA	NA	NA	1
1274.SAMN06093559	NA	NA	ProGenomes2	NA	NA	NA	NA	NA	1
1274399.SAMN03271816	NA	NA	ProGenomes2	NA	NA	NA	NA	NA	1
1274400.SAMN03271815	NA	NA	ProGenomes2	NA	NA	NA	NA	NA	1
1274431.SAMN02470832	NA	NA	ProGenomes2	NA	NA	NA	NA	NA	1
1274524.SAMN02471705	NA	NA	ProGenomes2	NA	NA	NA	NA	NA	1
1274722.SAMN02471729	NA	NA	ProGenomes2	NA	NA	NA	NA	NA	1
1274814.SAMN02603426	NA	NA	ProGenomes2	NA	NA	NA	NA	NA	1
1275969.SAMN02470071	NA	NA	ProGenomes2	NA	NA	NA	NA	NA	1
1275974.SAMN02415262	NA	NA	ProGenomes2	NA	NA	NA	NA	NA	1
1275975.SAMN02415263	NA	NA	ProGenomes2	NA	NA	NA	NA	NA	1
1275976.SAMN02415261	NA	NA	ProGenomes2	NA	NA	NA	NA	NA	2
1275977.SAMN02415264	NA	NA	ProGenomes2	NA	NA	NA	NA	NA	1
1276282.SAMN02603493	NA	NA	ProGenomes2	NA	NA	NA	NA	NA	1
1276652.SAMN02471470	NA	NA	ProGenomes2	NA	NA	NA	NA	NA	1
1276653.SAMN02471908	NA	NA	ProGenomes2	NA	NA	NA	NA	NA	1
1276755.SAMN02584928	NA	NA	ProGenomes2	NA	NA	NA	NA	NA	2
1276756.SAMN02440639	NA	NA	ProGenomes2	NA	NA	NA	NA	NA	1
1276919.SAMN02469951	NA	NA	ProGenomes2	NA	NA	NA	NA	NA	1
1276920.SAMN02469439	NA	NA	ProGenomes2	NA	NA	NA	NA	NA	1
1278076.SAMN02470007	NA	NA	ProGenomes2	NA	NA	NA	NA	NA	1
1278077.SAMN02469985	NA	NA	ProGenomes2	NA	NA	NA	NA	NA	1
1278971.SAMN02471146	NA	NA	ProGenomes2	NA	NA	NA	NA	NA	1
1279007.SAMN02603191	NA	NA	ProGenomes2	NA	NA	NA	NA	NA	2
1279008.SAMN02603192	NA	NA	ProGenomes2	NA	NA	NA	NA	NA	2
1279010.SAMN02469777	NA	NA	ProGenomes2	NA	NA	NA	NA	NA	1
1279011.SAMN02471435	NA	NA	ProGenomes2	NA	NA	NA	NA	NA	1
1279018.SAMN02441648	NA	NA	ProGenomes2	NA	NA	NA	NA	NA	3
1279019.SAMN02441309	NA	NA	ProGenomes2	NA	NA	NA	NA	NA	1
1279029.SAMN05660473	NA	NA	ProGenomes2	NA	NA	NA	NA	NA	4
1279031.SAMN02841138	NA	NA	ProGenomes2	NA	NA	NA	NA	NA	1
1279040.SAMN02471434	NA	NA	ProGenomes2	NA	NA	NA	NA	NA	3
1279365.SAMN02603412	NA	NA	ProGenomes2	NA	NA	NA	NA	NA	1
1279999.SAMD00036652	NA	NA	ProGenomes2	NA	NA	NA	NA	NA	2
1280.SAMD00006357	NA	NA	ProGenomes2	NA	NA	NA	NA	NA	1
1280.SAMD00013708	NA	NA	ProGenomes2	NA	NA	NA	NA	NA	1
1280.SAMEA1030141	NA	NA	ProGenomes2	NA	NA	NA	NA	NA	1
1280.SAMEA1030144	NA	NA	ProGenomes2	NA	NA	NA	NA	NA	1
1280.SAMEA1030146	NA	NA	ProGenomes2	NA	NA	NA	NA	NA	1
1280.SAMEA1030150	NA	NA	ProGenomes2	NA	NA	NA	NA	NA	1
1280.SAMEA1030156	NA	NA	ProGenomes2	NA	NA	NA	NA	NA	1
1280.SAMEA1030157	NA	NA	ProGenomes2	NA	NA	NA	NA	NA	1
1280.SAMEA1030160	NA	NA	ProGenomes2	NA	NA	NA	NA	NA	1
1280.SAMEA1030162	NA	NA	ProGenomes2	NA	NA	NA	NA	NA	1
1280.SAMEA1030169	NA	NA	ProGenomes2	NA	NA	NA	NA	NA	1
1280.SAMEA1030170	NA	NA	ProGenomes2	NA	NA	NA	NA	NA	1
1280.SAMEA1030176	NA	NA	ProGenomes2	NA	NA	NA	NA	NA	1
1280.SAMEA1030177	NA	NA	ProGenomes2	NA	NA	NA	NA	NA	1
1280.SAMEA1030179	NA	NA	ProGenomes2	NA	NA	NA	NA	NA	1
1280.SAMEA1030181	NA	NA	ProGenomes2	NA	NA	NA	NA	NA	1
1280.SAMEA1030182	NA	NA	ProGenomes2	NA	NA	NA	NA	NA	1
1280.SAMEA1030186	NA	NA	ProGenomes2	NA	NA	NA	NA	NA	1
1280.SAMEA1030187	NA	NA	ProGenomes2	NA	NA	NA	NA	NA	1
1280.SAMEA1030188	NA	NA	ProGenomes2	NA	NA	NA	NA	NA	1
1280.SAMEA1030192	NA	NA	ProGenomes2	NA	NA	NA	NA	NA	1
1280.SAMEA1030198	NA	NA	ProGenomes2	NA	NA	NA	NA	NA	1
1280.SAMEA1030202	NA	NA	ProGenomes2	NA	NA	NA	NA	NA	1
1280.SAMEA1030204	NA	NA	ProGenomes2	NA	NA	NA	NA	NA	1
1280.SAMEA1030207	NA	NA	ProGenomes2	NA	NA	NA	NA	NA	1
1280.SAMEA1030209	NA	NA	ProGenomes2	NA	NA	NA	NA	NA	1
1280.SAMEA1030213	NA	NA	ProGenomes2	NA	NA	NA	NA	NA	1
1280.SAMEA1030214	NA	NA	ProGenomes2	NA	NA	NA	NA	NA	1
1280.SAMEA1030218	NA	NA	ProGenomes2	NA	NA	NA	NA	NA	5
1280.SAMEA1030222	NA	NA	ProGenomes2	NA	NA	NA	NA	NA	1
1280.SAMEA1030227	NA	NA	ProGenomes2	NA	NA	NA	NA	NA	1
1280.SAMEA1030228	NA	NA	ProGenomes2	NA	NA	NA	NA	NA	1
1280.SAMEA1030234	NA	NA	ProGenomes2	NA	NA	NA	NA	NA	1
1280.SAMEA1030237	NA	NA	ProGenomes2	NA	NA	NA	NA	NA	1
1280.SAMEA1030240	NA	NA	ProGenomes2	NA	NA	NA	NA	NA	1
1280.SAMEA1030245	NA	NA	ProGenomes2	NA	NA	NA	NA	NA	1
1280.SAMEA1030246	NA	NA	ProGenomes2	NA	NA	NA	NA	NA	1
1280.SAMEA1030250	NA	NA	ProGenomes2	NA	NA	NA	NA	NA	1
1280.SAMEA1030251	NA	NA	ProGenomes2	NA	NA	NA	NA	NA	1
1280.SAMEA1030252	NA	NA	ProGenomes2	NA	NA	NA	NA	NA	1
1280.SAMEA1030255	NA	NA	ProGenomes2	NA	NA	NA	NA	NA	1
1280.SAMEA1030259	NA	NA	ProGenomes2	NA	NA	NA	NA	NA	1
1280.SAMEA1030264	NA	NA	ProGenomes2	NA	NA	NA	NA	NA	1
1280.SAMEA1030265	NA	NA	ProGenomes2	NA	NA	NA	NA	NA	1
1280.SAMEA1030267	NA	NA	ProGenomes2	NA	NA	NA	NA	NA	1
1280.SAMEA1030269	NA	NA	ProGenomes2	NA	NA	NA	NA	NA	1
1280.SAMEA1030276	NA	NA	ProGenomes2	NA	NA	NA	NA	NA	1
1280.SAMEA1030278	NA	NA	ProGenomes2	NA	NA	NA	NA	NA	1
1280.SAMEA1030281	NA	NA	ProGenomes2	NA	NA	NA	NA	NA	1
1280.SAMEA1030282	NA	NA	ProGenomes2	NA	NA	NA	NA	NA	1
1280.SAMEA1030288	NA	NA	ProGenomes2	NA	NA	NA	NA	NA	1
1280.SAMEA1030291	NA	NA	ProGenomes2	NA	NA	NA	NA	NA	1
1280.SAMEA1030292	NA	NA	ProGenomes2	NA	NA	NA	NA	NA	1
1280.SAMEA1030309	NA	NA	ProGenomes2	NA	NA	NA	NA	NA	1
1280.SAMEA1030313	NA	NA	ProGenomes2	NA	NA	NA	NA	NA	1
1280.SAMEA1030316	NA	NA	ProGenomes2	NA	NA	NA	NA	NA	1
1280.SAMEA1030317	NA	NA	ProGenomes2	NA	NA	NA	NA	NA	1
1280.SAMEA1030319	NA	NA	ProGenomes2	NA	NA	NA	NA	NA	1
1280.SAMEA1030323	NA	NA	ProGenomes2	NA	NA	NA	NA	NA	1
1280.SAMEA1030324	NA	NA	ProGenomes2	NA	NA	NA	NA	NA	1
1280.SAMEA1030328	NA	NA	ProGenomes2	NA	NA	NA	NA	NA	1
1280.SAMEA1030330	NA	NA	ProGenomes2	NA	NA	NA	NA	NA	1
1280.SAMEA1030331	NA	NA	ProGenomes2	NA	NA	NA	NA	NA	1
1280.SAMEA1030332	NA	NA	ProGenomes2	NA	NA	NA	NA	NA	1
1280.SAMEA1030334	NA	NA	ProGenomes2	NA	NA	NA	NA	NA	1
1280.SAMEA1030338	NA	NA	ProGenomes2	NA	NA	NA	NA	NA	1
1280.SAMEA1033375	NA	NA	ProGenomes2	NA	NA	NA	NA	NA	1
1280.SAMEA1033422	NA	NA	ProGenomes2	NA	NA	NA	NA	NA	1
1280.SAMEA1033436	NA	NA	ProGenomes2	NA	NA	NA	NA	NA	1
1280.SAMEA1317305	NA	NA	ProGenomes2	NA	NA	NA	NA	NA	1
1280.SAMEA1317306	NA	NA	ProGenomes2	NA	NA	NA	NA	NA	1
1280.SAMEA1317307	NA	NA	ProGenomes2	NA	NA	NA	NA	NA	1
1280.SAMEA1317308	NA	NA	ProGenomes2	NA	NA	NA	NA	NA	1
1280.SAMEA1317309	NA	NA	ProGenomes2	NA	NA	NA	NA	NA	1
1280.SAMEA1317310	NA	NA	ProGenomes2	NA	NA	NA	NA	NA	1
1280.SAMEA1317311	NA	NA	ProGenomes2	NA	NA	NA	NA	NA	1
1280.SAMEA1317312	NA	NA	ProGenomes2	NA	NA	NA	NA	NA	1
1280.SAMEA1317314	NA	NA	ProGenomes2	NA	NA	NA	NA	NA	1
1280.SAMEA1317315	NA	NA	ProGenomes2	NA	NA	NA	NA	NA	1
1280.SAMEA1317316	NA	NA	ProGenomes2	NA	NA	NA	NA	NA	1
1280.SAMEA1317317	NA	NA	ProGenomes2	NA	NA	NA	NA	NA	1
1280.SAMEA1317318	NA	NA	ProGenomes2	NA	NA	NA	NA	NA	1
1280.SAMEA1317319	NA	NA	ProGenomes2	NA	NA	NA	NA	NA	1
1280.SAMEA1317321	NA	NA	ProGenomes2	NA	NA	NA	NA	NA	1
1280.SAMEA1317322	NA	NA	ProGenomes2	NA	NA	NA	NA	NA	1
1280.SAMEA1317323	NA	NA	ProGenomes2	NA	NA	NA	NA	NA	1
1280.SAMEA1317324	NA	NA	ProGenomes2	NA	NA	NA	NA	NA	1
1280.SAMEA1317325	NA	NA	ProGenomes2	NA	NA	NA	NA	NA	1
1280.SAMEA1317326	NA	NA	ProGenomes2	NA	NA	NA	NA	NA	1
1280.SAMEA1317328	NA	NA	ProGenomes2	NA	NA	NA	NA	NA	1
1280.SAMEA1317329	NA	NA	ProGenomes2	NA	NA	NA	NA	NA	1
1280.SAMEA1317330	NA	NA	ProGenomes2	NA	NA	NA	NA	NA	1
1280.SAMEA1317331	NA	NA	ProGenomes2	NA	NA	NA	NA	NA	1
1280.SAMEA1317333	NA	NA	ProGenomes2	NA	NA	NA	NA	NA	1
1280.SAMEA1317334	NA	NA	ProGenomes2	NA	NA	NA	NA	NA	1
1280.SAMEA1317335	NA	NA	ProGenomes2	NA	NA	NA	NA	NA	1
1280.SAMEA1317336	NA	NA	ProGenomes2	NA	NA	NA	NA	NA	1
1280.SAMEA1317338	NA	NA	ProGenomes2	NA	NA	NA	NA	NA	1
1280.SAMEA1317339	NA	NA	ProGenomes2	NA	NA	NA	NA	NA	1
1280.SAMEA1317340	NA	NA	ProGenomes2	NA	NA	NA	NA	NA	1
1280.SAMEA1317341	NA	NA	ProGenomes2	NA	NA	NA	NA	NA	1
1280.SAMEA1317342	NA	NA	ProGenomes2	NA	NA	NA	NA	NA	1
1280.SAMEA1317343	NA	NA	ProGenomes2	NA	NA	NA	NA	NA	1
1280.SAMEA1317344	NA	NA	ProGenomes2	NA	NA	NA	NA	NA	1
1280.SAMEA1317345	NA	NA	ProGenomes2	NA	NA	NA	NA	NA	1
1280.SAMEA1317346	NA	NA	ProGenomes2	NA	NA	NA	NA	NA	1
1280.SAMEA1317347	NA	NA	ProGenomes2	NA	NA	NA	NA	NA	1
1280.SAMEA1317348	NA	NA	ProGenomes2	NA	NA	NA	NA	NA	1
1280.SAMEA1317349	NA	NA	ProGenomes2	NA	NA	NA	NA	NA	1
1280.SAMEA1317350	NA	NA	ProGenomes2	NA	NA	NA	NA	NA	1
1280.SAMEA1317351	NA	NA	ProGenomes2	NA	NA	NA	NA	NA	1
1280.SAMEA1317352	NA	NA	ProGenomes2	NA	NA	NA	NA	NA	1
1280.SAMEA1317353	NA	NA	ProGenomes2	NA	NA	NA	NA	NA	1
1280.SAMEA1317354	NA	NA	ProGenomes2	NA	NA	NA	NA	NA	1
1280.SAMEA1317355	NA	NA	ProGenomes2	NA	NA	NA	NA	NA	1
1280.SAMEA1317356	NA	NA	ProGenomes2	NA	NA	NA	NA	NA	1
1280.SAMEA1317357	NA	NA	ProGenomes2	NA	NA	NA	NA	NA	1
1280.SAMEA1317358	NA	NA	ProGenomes2	NA	NA	NA	NA	NA	1
1280.SAMEA1317359	NA	NA	ProGenomes2	NA	NA	NA	NA	NA	1
1280.SAMEA1317360	NA	NA	ProGenomes2	NA	NA	NA	NA	NA	1
1280.SAMEA1317361	NA	NA	ProGenomes2	NA	NA	NA	NA	NA	1
1280.SAMEA1317362	NA	NA	ProGenomes2	NA	NA	NA	NA	NA	1
1280.SAMEA1317363	NA	NA	ProGenomes2	NA	NA	NA	NA	NA	1
1280.SAMEA1317364	NA	NA	ProGenomes2	NA	NA	NA	NA	NA	1
1280.SAMEA1317365	NA	NA	ProGenomes2	NA	NA	NA	NA	NA	1
1280.SAMEA1317368	NA	NA	ProGenomes2	NA	NA	NA	NA	NA	1
1280.SAMEA1317369	NA	NA	ProGenomes2	NA	NA	NA	NA	NA	1
1280.SAMEA1317370	NA	NA	ProGenomes2	NA	NA	NA	NA	NA	1
1280.SAMEA1317371	NA	NA	ProGenomes2	NA	NA	NA	NA	NA	1
1280.SAMEA1317372	NA	NA	ProGenomes2	NA	NA	NA	NA	NA	1
1280.SAMEA1317373	NA	NA	ProGenomes2	NA	NA	NA	NA	NA	1
1280.SAMEA1317374	NA	NA	ProGenomes2	NA	NA	NA	NA	NA	1
1280.SAMEA1317375	NA	NA	ProGenomes2	NA	NA	NA	NA	NA	1
1280.SAMEA1317376	NA	NA	ProGenomes2	NA	NA	NA	NA	NA	1
1280.SAMEA1317377	NA	NA	ProGenomes2	NA	NA	NA	NA	NA	1
1280.SAMEA1317379	NA	NA	ProGenomes2	NA	NA	NA	NA	NA	1
1280.SAMEA1317382	NA	NA	ProGenomes2	NA	NA	NA	NA	NA	1
1280.SAMEA1317383	NA	NA	ProGenomes2	NA	NA	NA	NA	NA	1
1280.SAMEA1317384	NA	NA	ProGenomes2	NA	NA	NA	NA	NA	1
1280.SAMEA1317385	NA	NA	ProGenomes2	NA	NA	NA	NA	NA	1
1280.SAMEA1317386	NA	NA	ProGenomes2	NA	NA	NA	NA	NA	1
1280.SAMEA1317387	NA	NA	ProGenomes2	NA	NA	NA	NA	NA	1
1280.SAMEA1317388	NA	NA	ProGenomes2	NA	NA	NA	NA	NA	1
1280.SAMEA1317391	NA	NA	ProGenomes2	NA	NA	NA	NA	NA	1
1280.SAMEA1317393	NA	NA	ProGenomes2	NA	NA	NA	NA	NA	1
1280.SAMEA1317394	NA	NA	ProGenomes2	NA	NA	NA	NA	NA	1
1280.SAMEA1317395	NA	NA	ProGenomes2	NA	NA	NA	NA	NA	1
1280.SAMEA1317396	NA	NA	ProGenomes2	NA	NA	NA	NA	NA	1
1280.SAMEA1317397	NA	NA	ProGenomes2	NA	NA	NA	NA	NA	1
1280.SAMEA1317398	NA	NA	ProGenomes2	NA	NA	NA	NA	NA	1
1280.SAMEA1317399	NA	NA	ProGenomes2	NA	NA	NA	NA	NA	1
1280.SAMEA1317400	NA	NA	ProGenomes2	NA	NA	NA	NA	NA	1
1280.SAMEA1317401	NA	NA	ProGenomes2	NA	NA	NA	NA	NA	1
1280.SAMEA1317402	NA	NA	ProGenomes2	NA	NA	NA	NA	NA	1
1280.SAMEA1317403	NA	NA	ProGenomes2	NA	NA	NA	NA	NA	1
1280.SAMEA1317404	NA	NA	ProGenomes2	NA	NA	NA	NA	NA	1
1280.SAMEA1317406	NA	NA	ProGenomes2	NA	NA	NA	NA	NA	1
1280.SAMEA1317407	NA	NA	ProGenomes2	NA	NA	NA	NA	NA	1
1280.SAMEA1317408	NA	NA	ProGenomes2	NA	NA	NA	NA	NA	1
1280.SAMEA1317409	NA	NA	ProGenomes2	NA	NA	NA	NA	NA	1
1280.SAMEA1317410	NA	NA	ProGenomes2	NA	NA	NA	NA	NA	1
1280.SAMEA1317411	NA	NA	ProGenomes2	NA	NA	NA	NA	NA	1
1280.SAMEA1317412	NA	NA	ProGenomes2	NA	NA	NA	NA	NA	1
1280.SAMEA1317413	NA	NA	ProGenomes2	NA	NA	NA	NA	NA	1
1280.SAMEA1317415	NA	NA	ProGenomes2	NA	NA	NA	NA	NA	1
1280.SAMEA1317416	NA	NA	ProGenomes2	NA	NA	NA	NA	NA	1
1280.SAMEA1317418	NA	NA	ProGenomes2	NA	NA	NA	NA	NA	1
1280.SAMEA1317419	NA	NA	ProGenomes2	NA	NA	NA	NA	NA	1
1280.SAMEA1317421	NA	NA	ProGenomes2	NA	NA	NA	NA	NA	1
1280.SAMEA1317422	NA	NA	ProGenomes2	NA	NA	NA	NA	NA	1
1280.SAMEA1317423	NA	NA	ProGenomes2	NA	NA	NA	NA	NA	1
1280.SAMEA1317424	NA	NA	ProGenomes2	NA	NA	NA	NA	NA	1
1280.SAMEA1317425	NA	NA	ProGenomes2	NA	NA	NA	NA	NA	1
1280.SAMEA1317426	NA	NA	ProGenomes2	NA	NA	NA	NA	NA	1
1280.SAMEA1317428	NA	NA	ProGenomes2	NA	NA	NA	NA	NA	1
1280.SAMEA1317431	NA	NA	ProGenomes2	NA	NA	NA	NA	NA	1
1280.SAMEA1317432	NA	NA	ProGenomes2	NA	NA	NA	NA	NA	1
1280.SAMEA1317433	NA	NA	ProGenomes2	NA	NA	NA	NA	NA	1
1280.SAMEA1317435	NA	NA	ProGenomes2	NA	NA	NA	NA	NA	1
1280.SAMEA1317436	NA	NA	ProGenomes2	NA	NA	NA	NA	NA	1
1280.SAMEA1317437	NA	NA	ProGenomes2	NA	NA	NA	NA	NA	1
1280.SAMEA1317438	NA	NA	ProGenomes2	NA	NA	NA	NA	NA	1
1280.SAMEA1317439	NA	NA	ProGenomes2	NA	NA	NA	NA	NA	1
1280.SAMEA1317440	NA	NA	ProGenomes2	NA	NA	NA	NA	NA	1
1280.SAMEA1317441	NA	NA	ProGenomes2	NA	NA	NA	NA	NA	1
1280.SAMEA1317442	NA	NA	ProGenomes2	NA	NA	NA	NA	NA	1
1280.SAMEA1317443	NA	NA	ProGenomes2	NA	NA	NA	NA	NA	1
1280.SAMEA1317444	NA	NA	ProGenomes2	NA	NA	NA	NA	NA	1
1280.SAMEA1317445	NA	NA	ProGenomes2	NA	NA	NA	NA	NA	1
1280.SAMEA1317446	NA	NA	ProGenomes2	NA	NA	NA	NA	NA	1
1280.SAMEA1317447	NA	NA	ProGenomes2	NA	NA	NA	NA	NA	1
1280.SAMEA1317448	NA	NA	ProGenomes2	NA	NA	NA	NA	NA	1
1280.SAMEA1317449	NA	NA	ProGenomes2	NA	NA	NA	NA	NA	1
1280.SAMEA1317450	NA	NA	ProGenomes2	NA	NA	NA	NA	NA	1
1280.SAMEA1317451	NA	NA	ProGenomes2	NA	NA	NA	NA	NA	1
1280.SAMEA1317452	NA	NA	ProGenomes2	NA	NA	NA	NA	NA	1
1280.SAMEA1317454	NA	NA	ProGenomes2	NA	NA	NA	NA	NA	1
1280.SAMEA1317455	NA	NA	ProGenomes2	NA	NA	NA	NA	NA	1
1280.SAMEA1317456	NA	NA	ProGenomes2	NA	NA	NA	NA	NA	1
1280.SAMEA1317457	NA	NA	ProGenomes2	NA	NA	NA	NA	NA	1
1280.SAMEA1317459	NA	NA	ProGenomes2	NA	NA	NA	NA	NA	1
1280.SAMEA1317464	NA	NA	ProGenomes2	NA	NA	NA	NA	NA	1
1280.SAMEA1317465	NA	NA	ProGenomes2	NA	NA	NA	NA	NA	1
1280.SAMEA1317466	NA	NA	ProGenomes2	NA	NA	NA	NA	NA	1
1280.SAMEA1317472	NA	NA	ProGenomes2	NA	NA	NA	NA	NA	1
1280.SAMEA1317473	NA	NA	ProGenomes2	NA	NA	NA	NA	NA	1
1280.SAMEA1317474	NA	NA	ProGenomes2	NA	NA	NA	NA	NA	1
1280.SAMEA1317475	NA	NA	ProGenomes2	NA	NA	NA	NA	NA	1
1280.SAMEA1317476	NA	NA	ProGenomes2	NA	NA	NA	NA	NA	1
1280.SAMEA1317478	NA	NA	ProGenomes2	NA	NA	NA	NA	NA	1
1280.SAMEA1317479	NA	NA	ProGenomes2	NA	NA	NA	NA	NA	1
1280.SAMEA1317481	NA	NA	ProGenomes2	NA	NA	NA	NA	NA	1
1280.SAMEA1317482	NA	NA	ProGenomes2	NA	NA	NA	NA	NA	1
1280.SAMEA1317483	NA	NA	ProGenomes2	NA	NA	NA	NA	NA	1
1280.SAMEA1317484	NA	NA	ProGenomes2	NA	NA	NA	NA	NA	1
1280.SAMEA1317485	NA	NA	ProGenomes2	NA	NA	NA	NA	NA	1
1280.SAMEA1317486	NA	NA	ProGenomes2	NA	NA	NA	NA	NA	1
1280.SAMEA1317488	NA	NA	ProGenomes2	NA	NA	NA	NA	NA	1
1280.SAMEA1317489	NA	NA	ProGenomes2	NA	NA	NA	NA	NA	1
1280.SAMEA1317491	NA	NA	ProGenomes2	NA	NA	NA	NA	NA	1
1280.SAMEA1317492	NA	NA	ProGenomes2	NA	NA	NA	NA	NA	1
1280.SAMEA1317494	NA	NA	ProGenomes2	NA	NA	NA	NA	NA	1
1280.SAMEA1317495	NA	NA	ProGenomes2	NA	NA	NA	NA	NA	1
1280.SAMEA1317496	NA	NA	ProGenomes2	NA	NA	NA	NA	NA	1
1280.SAMEA1317497	NA	NA	ProGenomes2	NA	NA	NA	NA	NA	1
1280.SAMEA1317498	NA	NA	ProGenomes2	NA	NA	NA	NA	NA	1
1280.SAMEA1317500	NA	NA	ProGenomes2	NA	NA	NA	NA	NA	1
1280.SAMEA1317501	NA	NA	ProGenomes2	NA	NA	NA	NA	NA	1
1280.SAMEA1317502	NA	NA	ProGenomes2	NA	NA	NA	NA	NA	1
1280.SAMEA1317503	NA	NA	ProGenomes2	NA	NA	NA	NA	NA	1
1280.SAMEA1317505	NA	NA	ProGenomes2	NA	NA	NA	NA	NA	1
1280.SAMEA1317508	NA	NA	ProGenomes2	NA	NA	NA	NA	NA	1
1280.SAMEA1317509	NA	NA	ProGenomes2	NA	NA	NA	NA	NA	1
1280.SAMEA1317510	NA	NA	ProGenomes2	NA	NA	NA	NA	NA	1
1280.SAMEA1317511	NA	NA	ProGenomes2	NA	NA	NA	NA	NA	1
1280.SAMEA1317512	NA	NA	ProGenomes2	NA	NA	NA	NA	NA	1
1280.SAMEA1317514	NA	NA	ProGenomes2	NA	NA	NA	NA	NA	1
1280.SAMEA1317515	NA	NA	ProGenomes2	NA	NA	NA	NA	NA	1
1280.SAMEA1317517	NA	NA	ProGenomes2	NA	NA	NA	NA	NA	1
1280.SAMEA1317518	NA	NA	ProGenomes2	NA	NA	NA	NA	NA	1
1280.SAMEA1317521	NA	NA	ProGenomes2	NA	NA	NA	NA	NA	1
1280.SAMEA1317522	NA	NA	ProGenomes2	NA	NA	NA	NA	NA	1
1280.SAMEA1317523	NA	NA	ProGenomes2	NA	NA	NA	NA	NA	1
1280.SAMEA1317525	NA	NA	ProGenomes2	NA	NA	NA	NA	NA	1
1280.SAMEA1317526	NA	NA	ProGenomes2	NA	NA	NA	NA	NA	1
1280.SAMEA1317527	NA	NA	ProGenomes2	NA	NA	NA	NA	NA	1
1280.SAMEA1317528	NA	NA	ProGenomes2	NA	NA	NA	NA	NA	1
1280.SAMEA1317529	NA	NA	ProGenomes2	NA	NA	NA	NA	NA	1
1280.SAMEA1317530	NA	NA	ProGenomes2	NA	NA	NA	NA	NA	1
1280.SAMEA1317531	NA	NA	ProGenomes2	NA	NA	NA	NA	NA	1
1280.SAMEA1317532	NA	NA	ProGenomes2	NA	NA	NA	NA	NA	1
1280.SAMEA1317534	NA	NA	ProGenomes2	NA	NA	NA	NA	NA	1
1280.SAMEA1317535	NA	NA	ProGenomes2	NA	NA	NA	NA	NA	1
1280.SAMEA1317536	NA	NA	ProGenomes2	NA	NA	NA	NA	NA	1
1280.SAMEA1317537	NA	NA	ProGenomes2	NA	NA	NA	NA	NA	1
1280.SAMEA1317538	NA	NA	ProGenomes2	NA	NA	NA	NA	NA	1
1280.SAMEA1317539	NA	NA	ProGenomes2	NA	NA	NA	NA	NA	1
1280.SAMEA1317540	NA	NA	ProGenomes2	NA	NA	NA	NA	NA	1
1280.SAMEA1317542	NA	NA	ProGenomes2	NA	NA	NA	NA	NA	1
1280.SAMEA1317544	NA	NA	ProGenomes2	NA	NA	NA	NA	NA	1
1280.SAMEA1317545	NA	NA	ProGenomes2	NA	NA	NA	NA	NA	1
1280.SAMEA1317546	NA	NA	ProGenomes2	NA	NA	NA	NA	NA	1
1280.SAMEA1317549	NA	NA	ProGenomes2	NA	NA	NA	NA	NA	1
1280.SAMEA1317550	NA	NA	ProGenomes2	NA	NA	NA	NA	NA	1
1280.SAMEA1317551	NA	NA	ProGenomes2	NA	NA	NA	NA	NA	1
1280.SAMEA1317552	NA	NA	ProGenomes2	NA	NA	NA	NA	NA	1
1280.SAMEA1317554	NA	NA	ProGenomes2	NA	NA	NA	NA	NA	1
1280.SAMEA1317556	NA	NA	ProGenomes2	NA	NA	NA	NA	NA	1
1280.SAMEA1317557	NA	NA	ProGenomes2	NA	NA	NA	NA	NA	1
1280.SAMEA1317558	NA	NA	ProGenomes2	NA	NA	NA	NA	NA	1
1280.SAMEA1317559	NA	NA	ProGenomes2	NA	NA	NA	NA	NA	1
1280.SAMEA1317560	NA	NA	ProGenomes2	NA	NA	NA	NA	NA	1
1280.SAMEA1317562	NA	NA	ProGenomes2	NA	NA	NA	NA	NA	1
1280.SAMEA1317563	NA	NA	ProGenomes2	NA	NA	NA	NA	NA	1
1280.SAMEA1317566	NA	NA	ProGenomes2	NA	NA	NA	NA	NA	1
1280.SAMEA1317567	NA	NA	ProGenomes2	NA	NA	NA	NA	NA	1
1280.SAMEA1317568	NA	NA	ProGenomes2	NA	NA	NA	NA	NA	1
1280.SAMEA1317569	NA	NA	ProGenomes2	NA	NA	NA	NA	NA	1
1280.SAMEA1317571	NA	NA	ProGenomes2	NA	NA	NA	NA	NA	1
1280.SAMEA1317572	NA	NA	ProGenomes2	NA	NA	NA	NA	NA	1
1280.SAMEA1317573	NA	NA	ProGenomes2	NA	NA	NA	NA	NA	1
1280.SAMEA1317574	NA	NA	ProGenomes2	NA	NA	NA	NA	NA	1
1280.SAMEA1317577	NA	NA	ProGenomes2	NA	NA	NA	NA	NA	1
1280.SAMEA1317578	NA	NA	ProGenomes2	NA	NA	NA	NA	NA	1
1280.SAMEA1317579	NA	NA	ProGenomes2	NA	NA	NA	NA	NA	1
1280.SAMEA1317580	NA	NA	ProGenomes2	NA	NA	NA	NA	NA	1
1280.SAMEA1317581	NA	NA	ProGenomes2	NA	NA	NA	NA	NA	1
1280.SAMEA1317584	NA	NA	ProGenomes2	NA	NA	NA	NA	NA	1
1280.SAMEA1317585	NA	NA	ProGenomes2	NA	NA	NA	NA	NA	1
1280.SAMEA1317586	NA	NA	ProGenomes2	NA	NA	NA	NA	NA	1
1280.SAMEA1317587	NA	NA	ProGenomes2	NA	NA	NA	NA	NA	1
1280.SAMEA1317588	NA	NA	ProGenomes2	NA	NA	NA	NA	NA	1
1280.SAMEA1317590	NA	NA	ProGenomes2	NA	NA	NA	NA	NA	1
1280.SAMEA1317591	NA	NA	ProGenomes2	NA	NA	NA	NA	NA	1
1280.SAMEA1317592	NA	NA	ProGenomes2	NA	NA	NA	NA	NA	1
1280.SAMEA1324509	NA	NA	ProGenomes2	NA	NA	NA	NA	NA	1
1280.SAMEA1324510	NA	NA	ProGenomes2	NA	NA	NA	NA	NA	1
1280.SAMEA1324512	NA	NA	ProGenomes2	NA	NA	NA	NA	NA	1
1280.SAMEA1324513	NA	NA	ProGenomes2	NA	NA	NA	NA	NA	1
1280.SAMEA1324514	NA	NA	ProGenomes2	NA	NA	NA	NA	NA	1
1280.SAMEA1324515	NA	NA	ProGenomes2	NA	NA	NA	NA	NA	1
1280.SAMEA1324516	NA	NA	ProGenomes2	NA	NA	NA	NA	NA	1
1280.SAMEA1324517	NA	NA	ProGenomes2	NA	NA	NA	NA	NA	1
1280.SAMEA1324518	NA	NA	ProGenomes2	NA	NA	NA	NA	NA	1
1280.SAMEA1324519	NA	NA	ProGenomes2	NA	NA	NA	NA	NA	1
1280.SAMEA1324520	NA	NA	ProGenomes2	NA	NA	NA	NA	NA	1
1280.SAMEA1324521	NA	NA	ProGenomes2	NA	NA	NA	NA	NA	1
1280.SAMEA1324522	NA	NA	ProGenomes2	NA	NA	NA	NA	NA	1
1280.SAMEA1324523	NA	NA	ProGenomes2	NA	NA	NA	NA	NA	1
1280.SAMEA1324524	NA	NA	ProGenomes2	NA	NA	NA	NA	NA	1
1280.SAMEA1324526	NA	NA	ProGenomes2	NA	NA	NA	NA	NA	1
1280.SAMEA1324527	NA	NA	ProGenomes2	NA	NA	NA	NA	NA	1
1280.SAMEA1324528	NA	NA	ProGenomes2	NA	NA	NA	NA	NA	1
1280.SAMEA1324529	NA	NA	ProGenomes2	NA	NA	NA	NA	NA	1
1280.SAMEA1324530	NA	NA	ProGenomes2	NA	NA	NA	NA	NA	1
1280.SAMEA1324531	NA	NA	ProGenomes2	NA	NA	NA	NA	NA	1
1280.SAMEA1324532	NA	NA	ProGenomes2	NA	NA	NA	NA	NA	1
1280.SAMEA1324533	NA	NA	ProGenomes2	NA	NA	NA	NA	NA	1
1280.SAMEA1324534	NA	NA	ProGenomes2	NA	NA	NA	NA	NA	1
1280.SAMEA1324536	NA	NA	ProGenomes2	NA	NA	NA	NA	NA	1
1280.SAMEA1324537	NA	NA	ProGenomes2	NA	NA	NA	NA	NA	1
1280.SAMEA1324538	NA	NA	ProGenomes2	NA	NA	NA	NA	NA	1
1280.SAMEA1324539	NA	NA	ProGenomes2	NA	NA	NA	NA	NA	1
1280.SAMEA1324540	NA	NA	ProGenomes2	NA	NA	NA	NA	NA	1
1280.SAMEA1324541	NA	NA	ProGenomes2	NA	NA	NA	NA	NA	1
1280.SAMEA1324542	NA	NA	ProGenomes2	NA	NA	NA	NA	NA	1
1280.SAMEA1324543	NA	NA	ProGenomes2	NA	NA	NA	NA	NA	1
1280.SAMEA1324544	NA	NA	ProGenomes2	NA	NA	NA	NA	NA	1
1280.SAMEA1324546	NA	NA	ProGenomes2	NA	NA	NA	NA	NA	1
1280.SAMEA1324547	NA	NA	ProGenomes2	NA	NA	NA	NA	NA	1
1280.SAMEA1324548	NA	NA	ProGenomes2	NA	NA	NA	NA	NA	1
1280.SAMEA1324549	NA	NA	ProGenomes2	NA	NA	NA	NA	NA	1
1280.SAMEA1324550	NA	NA	ProGenomes2	NA	NA	NA	NA	NA	1
1280.SAMEA1324551	NA	NA	ProGenomes2	NA	NA	NA	NA	NA	1
1280.SAMEA1324552	NA	NA	ProGenomes2	NA	NA	NA	NA	NA	1
1280.SAMEA1324554	NA	NA	ProGenomes2	NA	NA	NA	NA	NA	1
1280.SAMEA1324555	NA	NA	ProGenomes2	NA	NA	NA	NA	NA	1
1280.SAMEA1324556	NA	NA	ProGenomes2	NA	NA	NA	NA	NA	1
1280.SAMEA1324557	NA	NA	ProGenomes2	NA	NA	NA	NA	NA	1
1280.SAMEA1324558	NA	NA	ProGenomes2	NA	NA	NA	NA	NA	1
1280.SAMEA1324559	NA	NA	ProGenomes2	NA	NA	NA	NA	NA	1
1280.SAMEA1324560	NA	NA	ProGenomes2	NA	NA	NA	NA	NA	1
1280.SAMEA1324561	NA	NA	ProGenomes2	NA	NA	NA	NA	NA	1
1280.SAMEA1324562	NA	NA	ProGenomes2	NA	NA	NA	NA	NA	1
1280.SAMEA1324563	NA	NA	ProGenomes2	NA	NA	NA	NA	NA	1
1280.SAMEA1324564	NA	NA	ProGenomes2	NA	NA	NA	NA	NA	1
1280.SAMEA1324565	NA	NA	ProGenomes2	NA	NA	NA	NA	NA	1
1280.SAMEA1324566	NA	NA	ProGenomes2	NA	NA	NA	NA	NA	1
1280.SAMEA1324567	NA	NA	ProGenomes2	NA	NA	NA	NA	NA	1
1280.SAMEA1324569	NA	NA	ProGenomes2	NA	NA	NA	NA	NA	1
1280.SAMEA1324570	NA	NA	ProGenomes2	NA	NA	NA	NA	NA	1
1280.SAMEA1324571	NA	NA	ProGenomes2	NA	NA	NA	NA	NA	1
1280.SAMEA1324572	NA	NA	ProGenomes2	NA	NA	NA	NA	NA	1
1280.SAMEA1324573	NA	NA	ProGenomes2	NA	NA	NA	NA	NA	1
1280.SAMEA1324574	NA	NA	ProGenomes2	NA	NA	NA	NA	NA	1
1280.SAMEA1324575	NA	NA	ProGenomes2	NA	NA	NA	NA	NA	1
1280.SAMEA1324577	NA	NA	ProGenomes2	NA	NA	NA	NA	NA	1
1280.SAMEA1324578	NA	NA	ProGenomes2	NA	NA	NA	NA	NA	1
1280.SAMEA1324579	NA	NA	ProGenomes2	NA	NA	NA	NA	NA	1
1280.SAMEA1324580	NA	NA	ProGenomes2	NA	NA	NA	NA	NA	1
1280.SAMEA1324581	NA	NA	ProGenomes2	NA	NA	NA	NA	NA	1
1280.SAMEA1324582	NA	NA	ProGenomes2	NA	NA	NA	NA	NA	1
1280.SAMEA1324583	NA	NA	ProGenomes2	NA	NA	NA	NA	NA	1
1280.SAMEA1324584	NA	NA	ProGenomes2	NA	NA	NA	NA	NA	1
1280.SAMEA1324585	NA	NA	ProGenomes2	NA	NA	NA	NA	NA	1
1280.SAMEA1324586	NA	NA	ProGenomes2	NA	NA	NA	NA	NA	1
1280.SAMEA1324588	NA	NA	ProGenomes2	NA	NA	NA	NA	NA	1
1280.SAMEA1324589	NA	NA	ProGenomes2	NA	NA	NA	NA	NA	1
1280.SAMEA1324590	NA	NA	ProGenomes2	NA	NA	NA	NA	NA	1
1280.SAMEA1324591	NA	NA	ProGenomes2	NA	NA	NA	NA	NA	1
1280.SAMEA1324592	NA	NA	ProGenomes2	NA	NA	NA	NA	NA	1
1280.SAMEA1324593	NA	NA	ProGenomes2	NA	NA	NA	NA	NA	1
1280.SAMEA1324594	NA	NA	ProGenomes2	NA	NA	NA	NA	NA	1
1280.SAMEA1324595	NA	NA	ProGenomes2	NA	NA	NA	NA	NA	1
1280.SAMEA1324596	NA	NA	ProGenomes2	NA	NA	NA	NA	NA	1
1280.SAMEA1324599	NA	NA	ProGenomes2	NA	NA	NA	NA	NA	1
1280.SAMEA1324600	NA	NA	ProGenomes2	NA	NA	NA	NA	NA	1
1280.SAMEA1324601	NA	NA	ProGenomes2	NA	NA	NA	NA	NA	1
1280.SAMEA1324602	NA	NA	ProGenomes2	NA	NA	NA	NA	NA	1
1280.SAMEA1324603	NA	NA	ProGenomes2	NA	NA	NA	NA	NA	1
1280.SAMEA1324604	NA	NA	ProGenomes2	NA	NA	NA	NA	NA	1
1280.SAMEA1324605	NA	NA	ProGenomes2	NA	NA	NA	NA	NA	1
1280.SAMEA1324606	NA	NA	ProGenomes2	NA	NA	NA	NA	NA	1
1280.SAMEA1324607	NA	NA	ProGenomes2	NA	NA	NA	NA	NA	1
1280.SAMEA1324608	NA	NA	ProGenomes2	NA	NA	NA	NA	NA	1
1280.SAMEA1324609	NA	NA	ProGenomes2	NA	NA	NA	NA	NA	1
1280.SAMEA1324610	NA	NA	ProGenomes2	NA	NA	NA	NA	NA	1
1280.SAMEA1324611	NA	NA	ProGenomes2	NA	NA	NA	NA	NA	1
1280.SAMEA1324613	NA	NA	ProGenomes2	NA	NA	NA	NA	NA	1
1280.SAMEA1324614	NA	NA	ProGenomes2	NA	NA	NA	NA	NA	1
1280.SAMEA1324615	NA	NA	ProGenomes2	NA	NA	NA	NA	NA	1
1280.SAMEA1324616	NA	NA	ProGenomes2	NA	NA	NA	NA	NA	1
1280.SAMEA1324617	NA	NA	ProGenomes2	NA	NA	NA	NA	NA	1
1280.SAMEA1324618	NA	NA	ProGenomes2	NA	NA	NA	NA	NA	1
1280.SAMEA1324619	NA	NA	ProGenomes2	NA	NA	NA	NA	NA	1
1280.SAMEA1324620	NA	NA	ProGenomes2	NA	NA	NA	NA	NA	1
1280.SAMEA1324623	NA	NA	ProGenomes2	NA	NA	NA	NA	NA	1
1280.SAMEA1324624	NA	NA	ProGenomes2	NA	NA	NA	NA	NA	1
1280.SAMEA1324625	NA	NA	ProGenomes2	NA	NA	NA	NA	NA	1
1280.SAMEA1324626	NA	NA	ProGenomes2	NA	NA	NA	NA	NA	1
1280.SAMEA1324628	NA	NA	ProGenomes2	NA	NA	NA	NA	NA	1
1280.SAMEA1324629	NA	NA	ProGenomes2	NA	NA	NA	NA	NA	1
1280.SAMEA1324631	NA	NA	ProGenomes2	NA	NA	NA	NA	NA	1
1280.SAMEA1324633	NA	NA	ProGenomes2	NA	NA	NA	NA	NA	1
1280.SAMEA1324634	NA	NA	ProGenomes2	NA	NA	NA	NA	NA	1
1280.SAMEA1324635	NA	NA	ProGenomes2	NA	NA	NA	NA	NA	1
1280.SAMEA1324636	NA	NA	ProGenomes2	NA	NA	NA	NA	NA	1
1280.SAMEA1324637	NA	NA	ProGenomes2	NA	NA	NA	NA	NA	1
1280.SAMEA1324638	NA	NA	ProGenomes2	NA	NA	NA	NA	NA	1
1280.SAMEA1324639	NA	NA	ProGenomes2	NA	NA	NA	NA	NA	1
1280.SAMEA1324640	NA	NA	ProGenomes2	NA	NA	NA	NA	NA	1
1280.SAMEA1324641	NA	NA	ProGenomes2	NA	NA	NA	NA	NA	1
1280.SAMEA1324642	NA	NA	ProGenomes2	NA	NA	NA	NA	NA	1
1280.SAMEA1324643	NA	NA	ProGenomes2	NA	NA	NA	NA	NA	1
1280.SAMEA1324644	NA	NA	ProGenomes2	NA	NA	NA	NA	NA	1
1280.SAMEA1324645	NA	NA	ProGenomes2	NA	NA	NA	NA	NA	1
1280.SAMEA1324646	NA	NA	ProGenomes2	NA	NA	NA	NA	NA	1
1280.SAMEA1324647	NA	NA	ProGenomes2	NA	NA	NA	NA	NA	1
1280.SAMEA1324648	NA	NA	ProGenomes2	NA	NA	NA	NA	NA	1
1280.SAMEA1324649	NA	NA	ProGenomes2	NA	NA	NA	NA	NA	1
1280.SAMEA1324650	NA	NA	ProGenomes2	NA	NA	NA	NA	NA	1
1280.SAMEA1324651	NA	NA	ProGenomes2	NA	NA	NA	NA	NA	1
1280.SAMEA1324652	NA	NA	ProGenomes2	NA	NA	NA	NA	NA	1
1280.SAMEA1324653	NA	NA	ProGenomes2	NA	NA	NA	NA	NA	1
1280.SAMEA1324654	NA	NA	ProGenomes2	NA	NA	NA	NA	NA	2
1280.SAMEA1324655	NA	NA	ProGenomes2	NA	NA	NA	NA	NA	1
1280.SAMEA1324656	NA	NA	ProGenomes2	NA	NA	NA	NA	NA	1
1280.SAMEA1324657	NA	NA	ProGenomes2	NA	NA	NA	NA	NA	1
1280.SAMEA1324658	NA	NA	ProGenomes2	NA	NA	NA	NA	NA	1
1280.SAMEA1324659	NA	NA	ProGenomes2	NA	NA	NA	NA	NA	1
1280.SAMEA1324660	NA	NA	ProGenomes2	NA	NA	NA	NA	NA	1
1280.SAMEA1324661	NA	NA	ProGenomes2	NA	NA	NA	NA	NA	1
1280.SAMEA1324662	NA	NA	ProGenomes2	NA	NA	NA	NA	NA	1
1280.SAMEA1324663	NA	NA	ProGenomes2	NA	NA	NA	NA	NA	1
1280.SAMEA1324664	NA	NA	ProGenomes2	NA	NA	NA	NA	NA	1
1280.SAMEA1324665	NA	NA	ProGenomes2	NA	NA	NA	NA	NA	1
1280.SAMEA1324666	NA	NA	ProGenomes2	NA	NA	NA	NA	NA	1
1280.SAMEA1324667	NA	NA	ProGenomes2	NA	NA	NA	NA	NA	1
1280.SAMEA1324668	NA	NA	ProGenomes2	NA	NA	NA	NA	NA	1
1280.SAMEA1324669	NA	NA	ProGenomes2	NA	NA	NA	NA	NA	1
1280.SAMEA1324670	NA	NA	ProGenomes2	NA	NA	NA	NA	NA	1
1280.SAMEA1324672	NA	NA	ProGenomes2	NA	NA	NA	NA	NA	1
1280.SAMEA1324673	NA	NA	ProGenomes2	NA	NA	NA	NA	NA	1
1280.SAMEA1324675	NA	NA	ProGenomes2	NA	NA	NA	NA	NA	1
1280.SAMEA1324676	NA	NA	ProGenomes2	NA	NA	NA	NA	NA	1
1280.SAMEA1324677	NA	NA	ProGenomes2	NA	NA	NA	NA	NA	1
1280.SAMEA1324678	NA	NA	ProGenomes2	NA	NA	NA	NA	NA	1
1280.SAMEA1324679	NA	NA	ProGenomes2	NA	NA	NA	NA	NA	1
1280.SAMEA1324680	NA	NA	ProGenomes2	NA	NA	NA	NA	NA	1
1280.SAMEA1324681	NA	NA	ProGenomes2	NA	NA	NA	NA	NA	1
1280.SAMEA1324682	NA	NA	ProGenomes2	NA	NA	NA	NA	NA	1
1280.SAMEA1324683	NA	NA	ProGenomes2	NA	NA	NA	NA	NA	1
1280.SAMEA1324685	NA	NA	ProGenomes2	NA	NA	NA	NA	NA	1
1280.SAMEA1324686	NA	NA	ProGenomes2	NA	NA	NA	NA	NA	1
1280.SAMEA1324687	NA	NA	ProGenomes2	NA	NA	NA	NA	NA	1
1280.SAMEA1324688	NA	NA	ProGenomes2	NA	NA	NA	NA	NA	1
1280.SAMEA1324689	NA	NA	ProGenomes2	NA	NA	NA	NA	NA	1
1280.SAMEA1324690	NA	NA	ProGenomes2	NA	NA	NA	NA	NA	1
1280.SAMEA1324691	NA	NA	ProGenomes2	NA	NA	NA	NA	NA	1
1280.SAMEA1324692	NA	NA	ProGenomes2	NA	NA	NA	NA	NA	1
1280.SAMEA1324693	NA	NA	ProGenomes2	NA	NA	NA	NA	NA	1
1280.SAMEA1324694	NA	NA	ProGenomes2	NA	NA	NA	NA	NA	1
1280.SAMEA1324695	NA	NA	ProGenomes2	NA	NA	NA	NA	NA	1
1280.SAMEA1324696	NA	NA	ProGenomes2	NA	NA	NA	NA	NA	1
1280.SAMEA1324697	NA	NA	ProGenomes2	NA	NA	NA	NA	NA	1
1280.SAMEA1324698	NA	NA	ProGenomes2	NA	NA	NA	NA	NA	1
1280.SAMEA1324699	NA	NA	ProGenomes2	NA	NA	NA	NA	NA	1
1280.SAMEA1324700	NA	NA	ProGenomes2	NA	NA	NA	NA	NA	1
1280.SAMEA1324701	NA	NA	ProGenomes2	NA	NA	NA	NA	NA	1
1280.SAMEA1324702	NA	NA	ProGenomes2	NA	NA	NA	NA	NA	1
1280.SAMEA1324703	NA	NA	ProGenomes2	NA	NA	NA	NA	NA	1
1280.SAMEA1324704	NA	NA	ProGenomes2	NA	NA	NA	NA	NA	1
1280.SAMEA1324705	NA	NA	ProGenomes2	NA	NA	NA	NA	NA	1
1280.SAMEA1324706	NA	NA	ProGenomes2	NA	NA	NA	NA	NA	1
1280.SAMEA1324707	NA	NA	ProGenomes2	NA	NA	NA	NA	NA	1
1280.SAMEA1324708	NA	NA	ProGenomes2	NA	NA	NA	NA	NA	1
1280.SAMEA1324709	NA	NA	ProGenomes2	NA	NA	NA	NA	NA	1
1280.SAMEA1324710	NA	NA	ProGenomes2	NA	NA	NA	NA	NA	1
1280.SAMEA1324711	NA	NA	ProGenomes2	NA	NA	NA	NA	NA	1
1280.SAMEA1324712	NA	NA	ProGenomes2	NA	NA	NA	NA	NA	1
1280.SAMEA1324713	NA	NA	ProGenomes2	NA	NA	NA	NA	NA	1
1280.SAMEA1324714	NA	NA	ProGenomes2	NA	NA	NA	NA	NA	1
1280.SAMEA1324715	NA	NA	ProGenomes2	NA	NA	NA	NA	NA	1
1280.SAMEA1324716	NA	NA	ProGenomes2	NA	NA	NA	NA	NA	1
1280.SAMEA1324717	NA	NA	ProGenomes2	NA	NA	NA	NA	NA	1
1280.SAMEA1324718	NA	NA	ProGenomes2	NA	NA	NA	NA	NA	1
1280.SAMEA1324719	NA	NA	ProGenomes2	NA	NA	NA	NA	NA	1
1280.SAMEA1324720	NA	NA	ProGenomes2	NA	NA	NA	NA	NA	1
1280.SAMEA1324721	NA	NA	ProGenomes2	NA	NA	NA	NA	NA	1
1280.SAMEA1324722	NA	NA	ProGenomes2	NA	NA	NA	NA	NA	1
1280.SAMEA1324723	NA	NA	ProGenomes2	NA	NA	NA	NA	NA	1
1280.SAMEA1324724	NA	NA	ProGenomes2	NA	NA	NA	NA	NA	1
1280.SAMEA1324725	NA	NA	ProGenomes2	NA	NA	NA	NA	NA	1
1280.SAMEA1324726	NA	NA	ProGenomes2	NA	NA	NA	NA	NA	1
1280.SAMEA1324727	NA	NA	ProGenomes2	NA	NA	NA	NA	NA	1
1280.SAMEA1324728	NA	NA	ProGenomes2	NA	NA	NA	NA	NA	1
1280.SAMEA1324729	NA	NA	ProGenomes2	NA	NA	NA	NA	NA	1
1280.SAMEA1324730	NA	NA	ProGenomes2	NA	NA	NA	NA	NA	1
1280.SAMEA1324731	NA	NA	ProGenomes2	NA	NA	NA	NA	NA	1
1280.SAMEA1324732	NA	NA	ProGenomes2	NA	NA	NA	NA	NA	1
1280.SAMEA1324733	NA	NA	ProGenomes2	NA	NA	NA	NA	NA	1
1280.SAMEA1324734	NA	NA	ProGenomes2	NA	NA	NA	NA	NA	1
1280.SAMEA1324735	NA	NA	ProGenomes2	NA	NA	NA	NA	NA	1
1280.SAMEA1324736	NA	NA	ProGenomes2	NA	NA	NA	NA	NA	1
1280.SAMEA1324737	NA	NA	ProGenomes2	NA	NA	NA	NA	NA	1
1280.SAMEA1324738	NA	NA	ProGenomes2	NA	NA	NA	NA	NA	1
1280.SAMEA1324739	NA	NA	ProGenomes2	NA	NA	NA	NA	NA	1
1280.SAMEA1324740	NA	NA	ProGenomes2	NA	NA	NA	NA	NA	1
1280.SAMEA1324741	NA	NA	ProGenomes2	NA	NA	NA	NA	NA	1
1280.SAMEA1324742	NA	NA	ProGenomes2	NA	NA	NA	NA	NA	1
1280.SAMEA1324743	NA	NA	ProGenomes2	NA	NA	NA	NA	NA	1
1280.SAMEA1324744	NA	NA	ProGenomes2	NA	NA	NA	NA	NA	1
1280.SAMEA1324745	NA	NA	ProGenomes2	NA	NA	NA	NA	NA	1
1280.SAMEA1324746	NA	NA	ProGenomes2	NA	NA	NA	NA	NA	1
1280.SAMEA1324747	NA	NA	ProGenomes2	NA	NA	NA	NA	NA	1
1280.SAMEA1324749	NA	NA	ProGenomes2	NA	NA	NA	NA	NA	1
1280.SAMEA1324751	NA	NA	ProGenomes2	NA	NA	NA	NA	NA	1
1280.SAMEA1324752	NA	NA	ProGenomes2	NA	NA	NA	NA	NA	1
1280.SAMEA1324753	NA	NA	ProGenomes2	NA	NA	NA	NA	NA	1
1280.SAMEA1324754	NA	NA	ProGenomes2	NA	NA	NA	NA	NA	1
1280.SAMEA1324755	NA	NA	ProGenomes2	NA	NA	NA	NA	NA	1
1280.SAMEA1324756	NA	NA	ProGenomes2	NA	NA	NA	NA	NA	1
1280.SAMEA1324757	NA	NA	ProGenomes2	NA	NA	NA	NA	NA	1
1280.SAMEA1324758	NA	NA	ProGenomes2	NA	NA	NA	NA	NA	1
1280.SAMEA1324759	NA	NA	ProGenomes2	NA	NA	NA	NA	NA	1
1280.SAMEA1324760	NA	NA	ProGenomes2	NA	NA	NA	NA	NA	1
1280.SAMEA1324761	NA	NA	ProGenomes2	NA	NA	NA	NA	NA	1
1280.SAMEA1324762	NA	NA	ProGenomes2	NA	NA	NA	NA	NA	1
1280.SAMEA1324764	NA	NA	ProGenomes2	NA	NA	NA	NA	NA	1
1280.SAMEA1324766	NA	NA	ProGenomes2	NA	NA	NA	NA	NA	1
1280.SAMEA1324768	NA	NA	ProGenomes2	NA	NA	NA	NA	NA	1
1280.SAMEA1324769	NA	NA	ProGenomes2	NA	NA	NA	NA	NA	1
1280.SAMEA1324770	NA	NA	ProGenomes2	NA	NA	NA	NA	NA	1
1280.SAMEA1324771	NA	NA	ProGenomes2	NA	NA	NA	NA	NA	1
1280.SAMEA1324772	NA	NA	ProGenomes2	NA	NA	NA	NA	NA	1
1280.SAMEA1463304	NA	NA	ProGenomes2	NA	NA	NA	NA	NA	1
1280.SAMEA1463305	NA	NA	ProGenomes2	NA	NA	NA	NA	NA	1
1280.SAMEA1463309	NA	NA	ProGenomes2	NA	NA	NA	NA	NA	1
1280.SAMEA1463318	NA	NA	ProGenomes2	NA	NA	NA	NA	NA	1
1280.SAMEA1463326	NA	NA	ProGenomes2	NA	NA	NA	NA	NA	1
1280.SAMEA1463335	NA	NA	ProGenomes2	NA	NA	NA	NA	NA	1
1280.SAMEA1463379	NA	NA	ProGenomes2	NA	NA	NA	NA	NA	1
1280.SAMEA1463390	NA	NA	ProGenomes2	NA	NA	NA	NA	NA	1
1280.SAMEA1463394	NA	NA	ProGenomes2	NA	NA	NA	NA	NA	1
1280.SAMEA1463397	NA	NA	ProGenomes2	NA	NA	NA	NA	NA	1
1280.SAMEA1463406	NA	NA	ProGenomes2	NA	NA	NA	NA	NA	1
1280.SAMEA1463413	NA	NA	ProGenomes2	NA	NA	NA	NA	NA	1
1280.SAMEA1463416	NA	NA	ProGenomes2	NA	NA	NA	NA	NA	1
1280.SAMEA1463418	NA	NA	ProGenomes2	NA	NA	NA	NA	NA	1
1280.SAMEA1463419	NA	NA	ProGenomes2	NA	NA	NA	NA	NA	1
1280.SAMEA1463420	NA	NA	ProGenomes2	NA	NA	NA	NA	NA	1
1280.SAMEA1463424	NA	NA	ProGenomes2	NA	NA	NA	NA	NA	1
1280.SAMEA1463427	NA	NA	ProGenomes2	NA	NA	NA	NA	NA	1
1280.SAMEA1463428	NA	NA	ProGenomes2	NA	NA	NA	NA	NA	1
1280.SAMEA1463433	NA	NA	ProGenomes2	NA	NA	NA	NA	NA	1
1280.SAMEA1463435	NA	NA	ProGenomes2	NA	NA	NA	NA	NA	1
1280.SAMEA1463437	NA	NA	ProGenomes2	NA	NA	NA	NA	NA	1
1280.SAMEA1463440	NA	NA	ProGenomes2	NA	NA	NA	NA	NA	1
1280.SAMEA1463445	NA	NA	ProGenomes2	NA	NA	NA	NA	NA	1
1280.SAMEA1463448	NA	NA	ProGenomes2	NA	NA	NA	NA	NA	1
1280.SAMEA1463451	NA	NA	ProGenomes2	NA	NA	NA	NA	NA	1
1280.SAMEA1463454	NA	NA	ProGenomes2	NA	NA	NA	NA	NA	1
1280.SAMEA1463455	NA	NA	ProGenomes2	NA	NA	NA	NA	NA	1
1280.SAMEA1463456	NA	NA	ProGenomes2	NA	NA	NA	NA	NA	1
1280.SAMEA1463458	NA	NA	ProGenomes2	NA	NA	NA	NA	NA	1
1280.SAMEA1463459	NA	NA	ProGenomes2	NA	NA	NA	NA	NA	1
1280.SAMEA1463465	NA	NA	ProGenomes2	NA	NA	NA	NA	NA	1
1280.SAMEA1463466	NA	NA	ProGenomes2	NA	NA	NA	NA	NA	1
1280.SAMEA1463468	NA	NA	ProGenomes2	NA	NA	NA	NA	NA	1
1280.SAMEA1463483	NA	NA	ProGenomes2	NA	NA	NA	NA	NA	1
1280.SAMEA1463484	NA	NA	ProGenomes2	NA	NA	NA	NA	NA	1
1280.SAMEA1463485	NA	NA	ProGenomes2	NA	NA	NA	NA	NA	1
1280.SAMEA1464023	NA	NA	ProGenomes2	NA	NA	NA	NA	NA	1
1280.SAMEA1464174	NA	NA	ProGenomes2	NA	NA	NA	NA	NA	1
1280.SAMEA1464175	NA	NA	ProGenomes2	NA	NA	NA	NA	NA	1
1280.SAMEA1464176	NA	NA	ProGenomes2	NA	NA	NA	NA	NA	1
1280.SAMEA1464177	NA	NA	ProGenomes2	NA	NA	NA	NA	NA	1
1280.SAMEA1464180	NA	NA	ProGenomes2	NA	NA	NA	NA	NA	1
1280.SAMEA1464182	NA	NA	ProGenomes2	NA	NA	NA	NA	NA	1
1280.SAMEA1464183	NA	NA	ProGenomes2	NA	NA	NA	NA	NA	1
1280.SAMEA1464186	NA	NA	ProGenomes2	NA	NA	NA	NA	NA	1
1280.SAMEA1464189	NA	NA	ProGenomes2	NA	NA	NA	NA	NA	1
1280.SAMEA1464190	NA	NA	ProGenomes2	NA	NA	NA	NA	NA	1
1280.SAMEA1464193	NA	NA	ProGenomes2	NA	NA	NA	NA	NA	1
1280.SAMEA1464194	NA	NA	ProGenomes2	NA	NA	NA	NA	NA	1
1280.SAMEA1464196	NA	NA	ProGenomes2	NA	NA	NA	NA	NA	1
1280.SAMEA1464197	NA	NA	ProGenomes2	NA	NA	NA	NA	NA	1
1280.SAMEA1464198	NA	NA	ProGenomes2	NA	NA	NA	NA	NA	1
1280.SAMEA1464199	NA	NA	ProGenomes2	NA	NA	NA	NA	NA	1
1280.SAMEA1464201	NA	NA	ProGenomes2	NA	NA	NA	NA	NA	1
1280.SAMEA1464202	NA	NA	ProGenomes2	NA	NA	NA	NA	NA	1
1280.SAMEA1464203	NA	NA	ProGenomes2	NA	NA	NA	NA	NA	1
1280.SAMEA1464204	NA	NA	ProGenomes2	NA	NA	NA	NA	NA	1
1280.SAMEA1464206	NA	NA	ProGenomes2	NA	NA	NA	NA	NA	1
1280.SAMEA1464207	NA	NA	ProGenomes2	NA	NA	NA	NA	NA	1
1280.SAMEA1464209	NA	NA	ProGenomes2	NA	NA	NA	NA	NA	1
1280.SAMEA1464210	NA	NA	ProGenomes2	NA	NA	NA	NA	NA	1
1280.SAMEA1464211	NA	NA	ProGenomes2	NA	NA	NA	NA	NA	1
1280.SAMEA1464212	NA	NA	ProGenomes2	NA	NA	NA	NA	NA	1
1280.SAMEA1464214	NA	NA	ProGenomes2	NA	NA	NA	NA	NA	1
1280.SAMEA1464215	NA	NA	ProGenomes2	NA	NA	NA	NA	NA	1
1280.SAMEA1464218	NA	NA	ProGenomes2	NA	NA	NA	NA	NA	1
1280.SAMEA1464219	NA	NA	ProGenomes2	NA	NA	NA	NA	NA	1
1280.SAMEA1464220	NA	NA	ProGenomes2	NA	NA	NA	NA	NA	1
1280.SAMEA1464221	NA	NA	ProGenomes2	NA	NA	NA	NA	NA	1
1280.SAMEA1464223	NA	NA	ProGenomes2	NA	NA	NA	NA	NA	1
1280.SAMEA1464224	NA	NA	ProGenomes2	NA	NA	NA	NA	NA	1
1280.SAMEA1464225	NA	NA	ProGenomes2	NA	NA	NA	NA	NA	1
1280.SAMEA1464227	NA	NA	ProGenomes2	NA	NA	NA	NA	NA	1
1280.SAMEA1464228	NA	NA	ProGenomes2	NA	NA	NA	NA	NA	1
1280.SAMEA1464229	NA	NA	ProGenomes2	NA	NA	NA	NA	NA	1
1280.SAMEA1464231	NA	NA	ProGenomes2	NA	NA	NA	NA	NA	1
1280.SAMEA1464233	NA	NA	ProGenomes2	NA	NA	NA	NA	NA	1
1280.SAMEA1464234	NA	NA	ProGenomes2	NA	NA	NA	NA	NA	1
1280.SAMEA1464235	NA	NA	ProGenomes2	NA	NA	NA	NA	NA	1
1280.SAMEA1464237	NA	NA	ProGenomes2	NA	NA	NA	NA	NA	1
1280.SAMEA1464238	NA	NA	ProGenomes2	NA	NA	NA	NA	NA	1
1280.SAMEA1464240	NA	NA	ProGenomes2	NA	NA	NA	NA	NA	1
1280.SAMEA1464241	NA	NA	ProGenomes2	NA	NA	NA	NA	NA	1
1280.SAMEA1464242	NA	NA	ProGenomes2	NA	NA	NA	NA	NA	1
1280.SAMEA1464243	NA	NA	ProGenomes2	NA	NA	NA	NA	NA	1
1280.SAMEA1464244	NA	NA	ProGenomes2	NA	NA	NA	NA	NA	1
1280.SAMEA1464246	NA	NA	ProGenomes2	NA	NA	NA	NA	NA	1
1280.SAMEA1464247	NA	NA	ProGenomes2	NA	NA	NA	NA	NA	1
1280.SAMEA1464248	NA	NA	ProGenomes2	NA	NA	NA	NA	NA	1
1280.SAMEA1464250	NA	NA	ProGenomes2	NA	NA	NA	NA	NA	1
1280.SAMEA1464251	NA	NA	ProGenomes2	NA	NA	NA	NA	NA	1
1280.SAMEA1464252	NA	NA	ProGenomes2	NA	NA	NA	NA	NA	1
1280.SAMEA1464254	NA	NA	ProGenomes2	NA	NA	NA	NA	NA	1
1280.SAMEA1464255	NA	NA	ProGenomes2	NA	NA	NA	NA	NA	1
1280.SAMEA1464256	NA	NA	ProGenomes2	NA	NA	NA	NA	NA	1
1280.SAMEA1464257	NA	NA	ProGenomes2	NA	NA	NA	NA	NA	1
1280.SAMEA1464258	NA	NA	ProGenomes2	NA	NA	NA	NA	NA	1
1280.SAMEA1464259	NA	NA	ProGenomes2	NA	NA	NA	NA	NA	1
1280.SAMEA1464261	NA	NA	ProGenomes2	NA	NA	NA	NA	NA	1
1280.SAMEA1464262	NA	NA	ProGenomes2	NA	NA	NA	NA	NA	1
1280.SAMEA1464263	NA	NA	ProGenomes2	NA	NA	NA	NA	NA	1
1280.SAMEA1464264	NA	NA	ProGenomes2	NA	NA	NA	NA	NA	1
1280.SAMEA1464265	NA	NA	ProGenomes2	NA	NA	NA	NA	NA	1
1280.SAMEA1464266	NA	NA	ProGenomes2	NA	NA	NA	NA	NA	1
1280.SAMEA1464267	NA	NA	ProGenomes2	NA	NA	NA	NA	NA	1
1280.SAMEA1464268	NA	NA	ProGenomes2	NA	NA	NA	NA	NA	1
1280.SAMEA1464269	NA	NA	ProGenomes2	NA	NA	NA	NA	NA	1
1280.SAMEA1464270	NA	NA	ProGenomes2	NA	NA	NA	NA	NA	1
1280.SAMEA1464271	NA	NA	ProGenomes2	NA	NA	NA	NA	NA	1
1280.SAMEA1464272	NA	NA	ProGenomes2	NA	NA	NA	NA	NA	1
1280.SAMEA1464274	NA	NA	ProGenomes2	NA	NA	NA	NA	NA	1
1280.SAMEA1464276	NA	NA	ProGenomes2	NA	NA	NA	NA	NA	1
1280.SAMEA1464277	NA	NA	ProGenomes2	NA	NA	NA	NA	NA	1
1280.SAMEA1464278	NA	NA	ProGenomes2	NA	NA	NA	NA	NA	1
1280.SAMEA1464279	NA	NA	ProGenomes2	NA	NA	NA	NA	NA	1
1280.SAMEA1464280	NA	NA	ProGenomes2	NA	NA	NA	NA	NA	1
1280.SAMEA1464281	NA	NA	ProGenomes2	NA	NA	NA	NA	NA	1
1280.SAMEA1464283	NA	NA	ProGenomes2	NA	NA	NA	NA	NA	1
1280.SAMEA1464284	NA	NA	ProGenomes2	NA	NA	NA	NA	NA	1
1280.SAMEA1464285	NA	NA	ProGenomes2	NA	NA	NA	NA	NA	1
1280.SAMEA1464286	NA	NA	ProGenomes2	NA	NA	NA	NA	NA	1
1280.SAMEA1464287	NA	NA	ProGenomes2	NA	NA	NA	NA	NA	1
1280.SAMEA1464288	NA	NA	ProGenomes2	NA	NA	NA	NA	NA	1
1280.SAMEA1464290	NA	NA	ProGenomes2	NA	NA	NA	NA	NA	1
1280.SAMEA1464291	NA	NA	ProGenomes2	NA	NA	NA	NA	NA	1
1280.SAMEA1464292	NA	NA	ProGenomes2	NA	NA	NA	NA	NA	1
1280.SAMEA1464293	NA	NA	ProGenomes2	NA	NA	NA	NA	NA	1
1280.SAMEA1464294	NA	NA	ProGenomes2	NA	NA	NA	NA	NA	1
1280.SAMEA1464295	NA	NA	ProGenomes2	NA	NA	NA	NA	NA	1
1280.SAMEA1464297	NA	NA	ProGenomes2	NA	NA	NA	NA	NA	1
1280.SAMEA1464298	NA	NA	ProGenomes2	NA	NA	NA	NA	NA	1
1280.SAMEA1464301	NA	NA	ProGenomes2	NA	NA	NA	NA	NA	1
1280.SAMEA1464302	NA	NA	ProGenomes2	NA	NA	NA	NA	NA	1
1280.SAMEA1464303	NA	NA	ProGenomes2	NA	NA	NA	NA	NA	1
1280.SAMEA1464304	NA	NA	ProGenomes2	NA	NA	NA	NA	NA	1
1280.SAMEA1464306	NA	NA	ProGenomes2	NA	NA	NA	NA	NA	1
1280.SAMEA1464308	NA	NA	ProGenomes2	NA	NA	NA	NA	NA	1
1280.SAMEA1464309	NA	NA	ProGenomes2	NA	NA	NA	NA	NA	1
1280.SAMEA1464311	NA	NA	ProGenomes2	NA	NA	NA	NA	NA	1
1280.SAMEA1464313	NA	NA	ProGenomes2	NA	NA	NA	NA	NA	1
1280.SAMEA1464314	NA	NA	ProGenomes2	NA	NA	NA	NA	NA	1
1280.SAMEA1464317	NA	NA	ProGenomes2	NA	NA	NA	NA	NA	1
1280.SAMEA1464318	NA	NA	ProGenomes2	NA	NA	NA	NA	NA	1
1280.SAMEA1464319	NA	NA	ProGenomes2	NA	NA	NA	NA	NA	1
1280.SAMEA1464320	NA	NA	ProGenomes2	NA	NA	NA	NA	NA	1
1280.SAMEA1464321	NA	NA	ProGenomes2	NA	NA	NA	NA	NA	1
1280.SAMEA1464322	NA	NA	ProGenomes2	NA	NA	NA	NA	NA	1
1280.SAMEA1464323	NA	NA	ProGenomes2	NA	NA	NA	NA	NA	1
1280.SAMEA1464324	NA	NA	ProGenomes2	NA	NA	NA	NA	NA	1
1280.SAMEA1464325	NA	NA	ProGenomes2	NA	NA	NA	NA	NA	1
1280.SAMEA1464326	NA	NA	ProGenomes2	NA	NA	NA	NA	NA	1
1280.SAMEA1464327	NA	NA	ProGenomes2	NA	NA	NA	NA	NA	1
1280.SAMEA1464328	NA	NA	ProGenomes2	NA	NA	NA	NA	NA	1
1280.SAMEA1464329	NA	NA	ProGenomes2	NA	NA	NA	NA	NA	1
1280.SAMEA1464330	NA	NA	ProGenomes2	NA	NA	NA	NA	NA	1
1280.SAMEA1464331	NA	NA	ProGenomes2	NA	NA	NA	NA	NA	1
1280.SAMEA1464332	NA	NA	ProGenomes2	NA	NA	NA	NA	NA	1
1280.SAMEA1464333	NA	NA	ProGenomes2	NA	NA	NA	NA	NA	1
1280.SAMEA1464334	NA	NA	ProGenomes2	NA	NA	NA	NA	NA	1
1280.SAMEA1464335	NA	NA	ProGenomes2	NA	NA	NA	NA	NA	1
1280.SAMEA1464336	NA	NA	ProGenomes2	NA	NA	NA	NA	NA	1
1280.SAMEA1464337	NA	NA	ProGenomes2	NA	NA	NA	NA	NA	1
1280.SAMEA1464338	NA	NA	ProGenomes2	NA	NA	NA	NA	NA	1
1280.SAMEA1464339	NA	NA	ProGenomes2	NA	NA	NA	NA	NA	1
1280.SAMEA1464340	NA	NA	ProGenomes2	NA	NA	NA	NA	NA	1
1280.SAMEA1464341	NA	NA	ProGenomes2	NA	NA	NA	NA	NA	1
1280.SAMEA1464342	NA	NA	ProGenomes2	NA	NA	NA	NA	NA	1
1280.SAMEA1464345	NA	NA	ProGenomes2	NA	NA	NA	NA	NA	1
1280.SAMEA1464346	NA	NA	ProGenomes2	NA	NA	NA	NA	NA	1
1280.SAMEA1464347	NA	NA	ProGenomes2	NA	NA	NA	NA	NA	1
1280.SAMEA1464349	NA	NA	ProGenomes2	NA	NA	NA	NA	NA	1
1280.SAMEA1464350	NA	NA	ProGenomes2	NA	NA	NA	NA	NA	1
1280.SAMEA1464351	NA	NA	ProGenomes2	NA	NA	NA	NA	NA	1
1280.SAMEA1464353	NA	NA	ProGenomes2	NA	NA	NA	NA	NA	1
1280.SAMEA1464357	NA	NA	ProGenomes2	NA	NA	NA	NA	NA	1
1280.SAMEA1464358	NA	NA	ProGenomes2	NA	NA	NA	NA	NA	1
1280.SAMEA1464359	NA	NA	ProGenomes2	NA	NA	NA	NA	NA	1
1280.SAMEA1464360	NA	NA	ProGenomes2	NA	NA	NA	NA	NA	1
1280.SAMEA1464361	NA	NA	ProGenomes2	NA	NA	NA	NA	NA	1
1280.SAMEA1464362	NA	NA	ProGenomes2	NA	NA	NA	NA	NA	1
1280.SAMEA1464363	NA	NA	ProGenomes2	NA	NA	NA	NA	NA	1
1280.SAMEA1464364	NA	NA	ProGenomes2	NA	NA	NA	NA	NA	1
1280.SAMEA1464365	NA	NA	ProGenomes2	NA	NA	NA	NA	NA	1
1280.SAMEA1464367	NA	NA	ProGenomes2	NA	NA	NA	NA	NA	1
1280.SAMEA1464368	NA	NA	ProGenomes2	NA	NA	NA	NA	NA	1
1280.SAMEA1464369	NA	NA	ProGenomes2	NA	NA	NA	NA	NA	1
1280.SAMEA1464371	NA	NA	ProGenomes2	NA	NA	NA	NA	NA	1
1280.SAMEA1464372	NA	NA	ProGenomes2	NA	NA	NA	NA	NA	1
1280.SAMEA1464373	NA	NA	ProGenomes2	NA	NA	NA	NA	NA	1
1280.SAMEA1464376	NA	NA	ProGenomes2	NA	NA	NA	NA	NA	1
1280.SAMEA1464377	NA	NA	ProGenomes2	NA	NA	NA	NA	NA	1
1280.SAMEA1464378	NA	NA	ProGenomes2	NA	NA	NA	NA	NA	1
1280.SAMEA1464379	NA	NA	ProGenomes2	NA	NA	NA	NA	NA	1
1280.SAMEA1464380	NA	NA	ProGenomes2	NA	NA	NA	NA	NA	1
1280.SAMEA1464383	NA	NA	ProGenomes2	NA	NA	NA	NA	NA	1
1280.SAMEA1464384	NA	NA	ProGenomes2	NA	NA	NA	NA	NA	1
1280.SAMEA1464385	NA	NA	ProGenomes2	NA	NA	NA	NA	NA	1
1280.SAMEA1464386	NA	NA	ProGenomes2	NA	NA	NA	NA	NA	1
1280.SAMEA1464387	NA	NA	ProGenomes2	NA	NA	NA	NA	NA	1
1280.SAMEA1464388	NA	NA	ProGenomes2	NA	NA	NA	NA	NA	1
1280.SAMEA1464389	NA	NA	ProGenomes2	NA	NA	NA	NA	NA	1
1280.SAMEA1464390	NA	NA	ProGenomes2	NA	NA	NA	NA	NA	1
1280.SAMEA1464391	NA	NA	ProGenomes2	NA	NA	NA	NA	NA	1
1280.SAMEA1464393	NA	NA	ProGenomes2	NA	NA	NA	NA	NA	1
1280.SAMEA1464394	NA	NA	ProGenomes2	NA	NA	NA	NA	NA	1
1280.SAMEA1464395	NA	NA	ProGenomes2	NA	NA	NA	NA	NA	1
1280.SAMEA1464396	NA	NA	ProGenomes2	NA	NA	NA	NA	NA	1
1280.SAMEA1464397	NA	NA	ProGenomes2	NA	NA	NA	NA	NA	1
1280.SAMEA1464398	NA	NA	ProGenomes2	NA	NA	NA	NA	NA	1
1280.SAMEA1464399	NA	NA	ProGenomes2	NA	NA	NA	NA	NA	1
1280.SAMEA1464402	NA	NA	ProGenomes2	NA	NA	NA	NA	NA	1
1280.SAMEA1464403	NA	NA	ProGenomes2	NA	NA	NA	NA	NA	1
1280.SAMEA1464406	NA	NA	ProGenomes2	NA	NA	NA	NA	NA	1
1280.SAMEA1464407	NA	NA	ProGenomes2	NA	NA	NA	NA	NA	1
1280.SAMEA1464408	NA	NA	ProGenomes2	NA	NA	NA	NA	NA	1
1280.SAMEA1464409	NA	NA	ProGenomes2	NA	NA	NA	NA	NA	1
1280.SAMEA1464416	NA	NA	ProGenomes2	NA	NA	NA	NA	NA	1
1280.SAMEA1464417	NA	NA	ProGenomes2	NA	NA	NA	NA	NA	1
1280.SAMEA1464419	NA	NA	ProGenomes2	NA	NA	NA	NA	NA	1
1280.SAMEA1464420	NA	NA	ProGenomes2	NA	NA	NA	NA	NA	1
1280.SAMEA1464421	NA	NA	ProGenomes2	NA	NA	NA	NA	NA	1
1280.SAMEA1464422	NA	NA	ProGenomes2	NA	NA	NA	NA	NA	1
1280.SAMEA1464423	NA	NA	ProGenomes2	NA	NA	NA	NA	NA	1
1280.SAMEA1464424	NA	NA	ProGenomes2	NA	NA	NA	NA	NA	1
1280.SAMEA1464425	NA	NA	ProGenomes2	NA	NA	NA	NA	NA	1
1280.SAMEA1464426	NA	NA	ProGenomes2	NA	NA	NA	NA	NA	1
1280.SAMEA1464427	NA	NA	ProGenomes2	NA	NA	NA	NA	NA	1
1280.SAMEA1464428	NA	NA	ProGenomes2	NA	NA	NA	NA	NA	1
1280.SAMEA1464430	NA	NA	ProGenomes2	NA	NA	NA	NA	NA	1
1280.SAMEA1464431	NA	NA	ProGenomes2	NA	NA	NA	NA	NA	1
1280.SAMEA1464432	NA	NA	ProGenomes2	NA	NA	NA	NA	NA	1
1280.SAMEA1464434	NA	NA	ProGenomes2	NA	NA	NA	NA	NA	1
1280.SAMEA1464440	NA	NA	ProGenomes2	NA	NA	NA	NA	NA	1
1280.SAMEA1464441	NA	NA	ProGenomes2	NA	NA	NA	NA	NA	1
1280.SAMEA1464442	NA	NA	ProGenomes2	NA	NA	NA	NA	NA	1
1280.SAMEA1464443	NA	NA	ProGenomes2	NA	NA	NA	NA	NA	1
1280.SAMEA1464444	NA	NA	ProGenomes2	NA	NA	NA	NA	NA	1
1280.SAMEA1464446	NA	NA	ProGenomes2	NA	NA	NA	NA	NA	1
1280.SAMEA1464447	NA	NA	ProGenomes2	NA	NA	NA	NA	NA	1
1280.SAMEA1464448	NA	NA	ProGenomes2	NA	NA	NA	NA	NA	1
1280.SAMEA1464449	NA	NA	ProGenomes2	NA	NA	NA	NA	NA	1
1280.SAMEA1464450	NA	NA	ProGenomes2	NA	NA	NA	NA	NA	1
1280.SAMEA1464451	NA	NA	ProGenomes2	NA	NA	NA	NA	NA	1
1280.SAMEA1464453	NA	NA	ProGenomes2	NA	NA	NA	NA	NA	1
1280.SAMEA1464455	NA	NA	ProGenomes2	NA	NA	NA	NA	NA	1
1280.SAMEA1464456	NA	NA	ProGenomes2	NA	NA	NA	NA	NA	1
1280.SAMEA1464459	NA	NA	ProGenomes2	NA	NA	NA	NA	NA	1
1280.SAMEA1464460	NA	NA	ProGenomes2	NA	NA	NA	NA	NA	1
1280.SAMEA1464461	NA	NA	ProGenomes2	NA	NA	NA	NA	NA	1
1280.SAMEA1464463	NA	NA	ProGenomes2	NA	NA	NA	NA	NA	1
1280.SAMEA1464465	NA	NA	ProGenomes2	NA	NA	NA	NA	NA	1
1280.SAMEA1464471	NA	NA	ProGenomes2	NA	NA	NA	NA	NA	1
1280.SAMEA1464473	NA	NA	ProGenomes2	NA	NA	NA	NA	NA	1
1280.SAMEA1464474	NA	NA	ProGenomes2	NA	NA	NA	NA	NA	1
1280.SAMEA1464476	NA	NA	ProGenomes2	NA	NA	NA	NA	NA	1
1280.SAMEA1464477	NA	NA	ProGenomes2	NA	NA	NA	NA	NA	1
1280.SAMEA1464478	NA	NA	ProGenomes2	NA	NA	NA	NA	NA	1
1280.SAMEA1464479	NA	NA	ProGenomes2	NA	NA	NA	NA	NA	1
1280.SAMEA1464481	NA	NA	ProGenomes2	NA	NA	NA	NA	NA	1
1280.SAMEA1464482	NA	NA	ProGenomes2	NA	NA	NA	NA	NA	1
1280.SAMEA1464483	NA	NA	ProGenomes2	NA	NA	NA	NA	NA	1
1280.SAMEA1464484	NA	NA	ProGenomes2	NA	NA	NA	NA	NA	1
1280.SAMEA1464485	NA	NA	ProGenomes2	NA	NA	NA	NA	NA	1
1280.SAMEA1464486	NA	NA	ProGenomes2	NA	NA	NA	NA	NA	1
1280.SAMEA1464487	NA	NA	ProGenomes2	NA	NA	NA	NA	NA	1
1280.SAMEA1464488	NA	NA	ProGenomes2	NA	NA	NA	NA	NA	1
1280.SAMEA1464490	NA	NA	ProGenomes2	NA	NA	NA	NA	NA	1
1280.SAMEA1464491	NA	NA	ProGenomes2	NA	NA	NA	NA	NA	1
1280.SAMEA1464492	NA	NA	ProGenomes2	NA	NA	NA	NA	NA	1
1280.SAMEA1464493	NA	NA	ProGenomes2	NA	NA	NA	NA	NA	1
1280.SAMEA1464494	NA	NA	ProGenomes2	NA	NA	NA	NA	NA	1
1280.SAMEA1464495	NA	NA	ProGenomes2	NA	NA	NA	NA	NA	1
1280.SAMEA1464496	NA	NA	ProGenomes2	NA	NA	NA	NA	NA	1
1280.SAMEA1464497	NA	NA	ProGenomes2	NA	NA	NA	NA	NA	1
1280.SAMEA1464498	NA	NA	ProGenomes2	NA	NA	NA	NA	NA	1
1280.SAMEA1464499	NA	NA	ProGenomes2	NA	NA	NA	NA	NA	1
1280.SAMEA1464500	NA	NA	ProGenomes2	NA	NA	NA	NA	NA	1
1280.SAMEA1464501	NA	NA	ProGenomes2	NA	NA	NA	NA	NA	1
1280.SAMEA1464502	NA	NA	ProGenomes2	NA	NA	NA	NA	NA	1
1280.SAMEA1464503	NA	NA	ProGenomes2	NA	NA	NA	NA	NA	1
1280.SAMEA1464505	NA	NA	ProGenomes2	NA	NA	NA	NA	NA	1
1280.SAMEA1464507	NA	NA	ProGenomes2	NA	NA	NA	NA	NA	1
1280.SAMEA1464509	NA	NA	ProGenomes2	NA	NA	NA	NA	NA	1
1280.SAMEA1464510	NA	NA	ProGenomes2	NA	NA	NA	NA	NA	1
1280.SAMEA1464512	NA	NA	ProGenomes2	NA	NA	NA	NA	NA	1
1280.SAMEA1464513	NA	NA	ProGenomes2	NA	NA	NA	NA	NA	1
1280.SAMEA1464514	NA	NA	ProGenomes2	NA	NA	NA	NA	NA	1
1280.SAMEA1464515	NA	NA	ProGenomes2	NA	NA	NA	NA	NA	1
1280.SAMEA1464516	NA	NA	ProGenomes2	NA	NA	NA	NA	NA	1
1280.SAMEA1464517	NA	NA	ProGenomes2	NA	NA	NA	NA	NA	1
1280.SAMEA1464518	NA	NA	ProGenomes2	NA	NA	NA	NA	NA	1
1280.SAMEA1464519	NA	NA	ProGenomes2	NA	NA	NA	NA	NA	1
1280.SAMEA1464520	NA	NA	ProGenomes2	NA	NA	NA	NA	NA	1
1280.SAMEA1464521	NA	NA	ProGenomes2	NA	NA	NA	NA	NA	1
1280.SAMEA1464522	NA	NA	ProGenomes2	NA	NA	NA	NA	NA	1
1280.SAMEA1464524	NA	NA	ProGenomes2	NA	NA	NA	NA	NA	1
1280.SAMEA1464525	NA	NA	ProGenomes2	NA	NA	NA	NA	NA	1
1280.SAMEA1464527	NA	NA	ProGenomes2	NA	NA	NA	NA	NA	1
1280.SAMEA1464528	NA	NA	ProGenomes2	NA	NA	NA	NA	NA	1
1280.SAMEA1464529	NA	NA	ProGenomes2	NA	NA	NA	NA	NA	1
1280.SAMEA1464532	NA	NA	ProGenomes2	NA	NA	NA	NA	NA	1
1280.SAMEA1464533	NA	NA	ProGenomes2	NA	NA	NA	NA	NA	1
1280.SAMEA1464534	NA	NA	ProGenomes2	NA	NA	NA	NA	NA	1
1280.SAMEA1464535	NA	NA	ProGenomes2	NA	NA	NA	NA	NA	1
1280.SAMEA1464537	NA	NA	ProGenomes2	NA	NA	NA	NA	NA	1
1280.SAMEA1464538	NA	NA	ProGenomes2	NA	NA	NA	NA	NA	1
1280.SAMEA1464539	NA	NA	ProGenomes2	NA	NA	NA	NA	NA	1
1280.SAMEA1464540	NA	NA	ProGenomes2	NA	NA	NA	NA	NA	1
1280.SAMEA1464541	NA	NA	ProGenomes2	NA	NA	NA	NA	NA	1
1280.SAMEA1464543	NA	NA	ProGenomes2	NA	NA	NA	NA	NA	1
1280.SAMEA1464544	NA	NA	ProGenomes2	NA	NA	NA	NA	NA	1
1280.SAMEA1464547	NA	NA	ProGenomes2	NA	NA	NA	NA	NA	1
1280.SAMEA1464548	NA	NA	ProGenomes2	NA	NA	NA	NA	NA	1
1280.SAMEA1464551	NA	NA	ProGenomes2	NA	NA	NA	NA	NA	1
1280.SAMEA1464552	NA	NA	ProGenomes2	NA	NA	NA	NA	NA	1
1280.SAMEA1464553	NA	NA	ProGenomes2	NA	NA	NA	NA	NA	1
1280.SAMEA1464554	NA	NA	ProGenomes2	NA	NA	NA	NA	NA	1
1280.SAMEA1464555	NA	NA	ProGenomes2	NA	NA	NA	NA	NA	1
1280.SAMEA1464556	NA	NA	ProGenomes2	NA	NA	NA	NA	NA	1
1280.SAMEA1464558	NA	NA	ProGenomes2	NA	NA	NA	NA	NA	1
1280.SAMEA1464559	NA	NA	ProGenomes2	NA	NA	NA	NA	NA	1
1280.SAMEA1464560	NA	NA	ProGenomes2	NA	NA	NA	NA	NA	1
1280.SAMEA1464561	NA	NA	ProGenomes2	NA	NA	NA	NA	NA	1
1280.SAMEA1464562	NA	NA	ProGenomes2	NA	NA	NA	NA	NA	1
1280.SAMEA1464563	NA	NA	ProGenomes2	NA	NA	NA	NA	NA	1
1280.SAMEA1464565	NA	NA	ProGenomes2	NA	NA	NA	NA	NA	1
1280.SAMEA1464566	NA	NA	ProGenomes2	NA	NA	NA	NA	NA	1
1280.SAMEA1464567	NA	NA	ProGenomes2	NA	NA	NA	NA	NA	1
1280.SAMEA1464570	NA	NA	ProGenomes2	NA	NA	NA	NA	NA	1
1280.SAMEA1464572	NA	NA	ProGenomes2	NA	NA	NA	NA	NA	1
1280.SAMEA1464574	NA	NA	ProGenomes2	NA	NA	NA	NA	NA	1
1280.SAMEA1464575	NA	NA	ProGenomes2	NA	NA	NA	NA	NA	1
1280.SAMEA1464576	NA	NA	ProGenomes2	NA	NA	NA	NA	NA	1
1280.SAMEA1464578	NA	NA	ProGenomes2	NA	NA	NA	NA	NA	1
1280.SAMEA1464579	NA	NA	ProGenomes2	NA	NA	NA	NA	NA	1
1280.SAMEA1464580	NA	NA	ProGenomes2	NA	NA	NA	NA	NA	1
1280.SAMEA1464582	NA	NA	ProGenomes2	NA	NA	NA	NA	NA	1
1280.SAMEA1464584	NA	NA	ProGenomes2	NA	NA	NA	NA	NA	1
1280.SAMEA1464586	NA	NA	ProGenomes2	NA	NA	NA	NA	NA	1
1280.SAMEA1464589	NA	NA	ProGenomes2	NA	NA	NA	NA	NA	1
1280.SAMEA1464590	NA	NA	ProGenomes2	NA	NA	NA	NA	NA	1
1280.SAMEA1464592	NA	NA	ProGenomes2	NA	NA	NA	NA	NA	1
1280.SAMEA1464593	NA	NA	ProGenomes2	NA	NA	NA	NA	NA	1
1280.SAMEA1464595	NA	NA	ProGenomes2	NA	NA	NA	NA	NA	1
1280.SAMEA1464596	NA	NA	ProGenomes2	NA	NA	NA	NA	NA	1
1280.SAMEA1464597	NA	NA	ProGenomes2	NA	NA	NA	NA	NA	1
1280.SAMEA1464598	NA	NA	ProGenomes2	NA	NA	NA	NA	NA	1
1280.SAMEA1464599	NA	NA	ProGenomes2	NA	NA	NA	NA	NA	1
1280.SAMEA1464603	NA	NA	ProGenomes2	NA	NA	NA	NA	NA	1
1280.SAMEA1464604	NA	NA	ProGenomes2	NA	NA	NA	NA	NA	1
1280.SAMEA1464605	NA	NA	ProGenomes2	NA	NA	NA	NA	NA	1
1280.SAMEA1464606	NA	NA	ProGenomes2	NA	NA	NA	NA	NA	1
1280.SAMEA1464607	NA	NA	ProGenomes2	NA	NA	NA	NA	NA	1
1280.SAMEA1464608	NA	NA	ProGenomes2	NA	NA	NA	NA	NA	1
1280.SAMEA1464609	NA	NA	ProGenomes2	NA	NA	NA	NA	NA	1
1280.SAMEA1464610	NA	NA	ProGenomes2	NA	NA	NA	NA	NA	1
1280.SAMEA1464612	NA	NA	ProGenomes2	NA	NA	NA	NA	NA	1
1280.SAMEA1464613	NA	NA	ProGenomes2	NA	NA	NA	NA	NA	1
1280.SAMEA1464614	NA	NA	ProGenomes2	NA	NA	NA	NA	NA	1
1280.SAMEA1464615	NA	NA	ProGenomes2	NA	NA	NA	NA	NA	1
1280.SAMEA1464616	NA	NA	ProGenomes2	NA	NA	NA	NA	NA	1
1280.SAMEA1464617	NA	NA	ProGenomes2	NA	NA	NA	NA	NA	1
1280.SAMEA1464618	NA	NA	ProGenomes2	NA	NA	NA	NA	NA	1
1280.SAMEA1464620	NA	NA	ProGenomes2	NA	NA	NA	NA	NA	1
1280.SAMEA1464621	NA	NA	ProGenomes2	NA	NA	NA	NA	NA	1
1280.SAMEA1464622	NA	NA	ProGenomes2	NA	NA	NA	NA	NA	1
1280.SAMEA1464623	NA	NA	ProGenomes2	NA	NA	NA	NA	NA	1
1280.SAMEA1464624	NA	NA	ProGenomes2	NA	NA	NA	NA	NA	1
1280.SAMEA1464625	NA	NA	ProGenomes2	NA	NA	NA	NA	NA	1
1280.SAMEA1464626	NA	NA	ProGenomes2	NA	NA	NA	NA	NA	1
1280.SAMEA1464627	NA	NA	ProGenomes2	NA	NA	NA	NA	NA	1
1280.SAMEA1464629	NA	NA	ProGenomes2	NA	NA	NA	NA	NA	1
1280.SAMEA1464631	NA	NA	ProGenomes2	NA	NA	NA	NA	NA	1
1280.SAMEA1464633	NA	NA	ProGenomes2	NA	NA	NA	NA	NA	1
1280.SAMEA1464635	NA	NA	ProGenomes2	NA	NA	NA	NA	NA	1
1280.SAMEA1464636	NA	NA	ProGenomes2	NA	NA	NA	NA	NA	1
1280.SAMEA1464637	NA	NA	ProGenomes2	NA	NA	NA	NA	NA	1
1280.SAMEA1464638	NA	NA	ProGenomes2	NA	NA	NA	NA	NA	1
1280.SAMEA1464641	NA	NA	ProGenomes2	NA	NA	NA	NA	NA	1
1280.SAMEA1464642	NA	NA	ProGenomes2	NA	NA	NA	NA	NA	1
1280.SAMEA1464643	NA	NA	ProGenomes2	NA	NA	NA	NA	NA	1
1280.SAMEA1464644	NA	NA	ProGenomes2	NA	NA	NA	NA	NA	1
1280.SAMEA1464647	NA	NA	ProGenomes2	NA	NA	NA	NA	NA	1
1280.SAMEA1464649	NA	NA	ProGenomes2	NA	NA	NA	NA	NA	1
1280.SAMEA1464650	NA	NA	ProGenomes2	NA	NA	NA	NA	NA	1
1280.SAMEA1464651	NA	NA	ProGenomes2	NA	NA	NA	NA	NA	1
1280.SAMEA1464652	NA	NA	ProGenomes2	NA	NA	NA	NA	NA	1
1280.SAMEA1464653	NA	NA	ProGenomes2	NA	NA	NA	NA	NA	1
1280.SAMEA1464654	NA	NA	ProGenomes2	NA	NA	NA	NA	NA	1
1280.SAMEA1464655	NA	NA	ProGenomes2	NA	NA	NA	NA	NA	1
1280.SAMEA1464656	NA	NA	ProGenomes2	NA	NA	NA	NA	NA	1
1280.SAMEA1464657	NA	NA	ProGenomes2	NA	NA	NA	NA	NA	1
1280.SAMEA1464658	NA	NA	ProGenomes2	NA	NA	NA	NA	NA	1
1280.SAMEA1464659	NA	NA	ProGenomes2	NA	NA	NA	NA	NA	1
1280.SAMEA1464660	NA	NA	ProGenomes2	NA	NA	NA	NA	NA	1
1280.SAMEA1464661	NA	NA	ProGenomes2	NA	NA	NA	NA	NA	1
1280.SAMEA1464662	NA	NA	ProGenomes2	NA	NA	NA	NA	NA	1
1280.SAMEA1464663	NA	NA	ProGenomes2	NA	NA	NA	NA	NA	1
1280.SAMEA1464664	NA	NA	ProGenomes2	NA	NA	NA	NA	NA	1
1280.SAMEA1464665	NA	NA	ProGenomes2	NA	NA	NA	NA	NA	1
1280.SAMEA1464666	NA	NA	ProGenomes2	NA	NA	NA	NA	NA	1
1280.SAMEA1464667	NA	NA	ProGenomes2	NA	NA	NA	NA	NA	1
1280.SAMEA1464668	NA	NA	ProGenomes2	NA	NA	NA	NA	NA	1
1280.SAMEA1464669	NA	NA	ProGenomes2	NA	NA	NA	NA	NA	1
1280.SAMEA1464670	NA	NA	ProGenomes2	NA	NA	NA	NA	NA	1
1280.SAMEA1464671	NA	NA	ProGenomes2	NA	NA	NA	NA	NA	1
1280.SAMEA1464672	NA	NA	ProGenomes2	NA	NA	NA	NA	NA	1
1280.SAMEA1464673	NA	NA	ProGenomes2	NA	NA	NA	NA	NA	1
1280.SAMEA1464674	NA	NA	ProGenomes2	NA	NA	NA	NA	NA	1
1280.SAMEA1464676	NA	NA	ProGenomes2	NA	NA	NA	NA	NA	1
1280.SAMEA1464677	NA	NA	ProGenomes2	NA	NA	NA	NA	NA	1
1280.SAMEA1464679	NA	NA	ProGenomes2	NA	NA	NA	NA	NA	1
1280.SAMEA1464680	NA	NA	ProGenomes2	NA	NA	NA	NA	NA	1
1280.SAMEA1464683	NA	NA	ProGenomes2	NA	NA	NA	NA	NA	1
1280.SAMEA1464684	NA	NA	ProGenomes2	NA	NA	NA	NA	NA	1
1280.SAMEA1464685	NA	NA	ProGenomes2	NA	NA	NA	NA	NA	1
1280.SAMEA1464686	NA	NA	ProGenomes2	NA	NA	NA	NA	NA	1
1280.SAMEA1464687	NA	NA	ProGenomes2	NA	NA	NA	NA	NA	1
1280.SAMEA1464688	NA	NA	ProGenomes2	NA	NA	NA	NA	NA	1
1280.SAMEA1464689	NA	NA	ProGenomes2	NA	NA	NA	NA	NA	1
1280.SAMEA1464690	NA	NA	ProGenomes2	NA	NA	NA	NA	NA	1
1280.SAMEA1464691	NA	NA	ProGenomes2	NA	NA	NA	NA	NA	1
1280.SAMEA1464692	NA	NA	ProGenomes2	NA	NA	NA	NA	NA	1
1280.SAMEA1464693	NA	NA	ProGenomes2	NA	NA	NA	NA	NA	1
1280.SAMEA1464694	NA	NA	ProGenomes2	NA	NA	NA	NA	NA	1
1280.SAMEA1464698	NA	NA	ProGenomes2	NA	NA	NA	NA	NA	1
1280.SAMEA1464702	NA	NA	ProGenomes2	NA	NA	NA	NA	NA	1
1280.SAMEA1464703	NA	NA	ProGenomes2	NA	NA	NA	NA	NA	1
1280.SAMEA1464704	NA	NA	ProGenomes2	NA	NA	NA	NA	NA	1
1280.SAMEA1464706	NA	NA	ProGenomes2	NA	NA	NA	NA	NA	1
1280.SAMEA1464708	NA	NA	ProGenomes2	NA	NA	NA	NA	NA	1
1280.SAMEA1464709	NA	NA	ProGenomes2	NA	NA	NA	NA	NA	1
1280.SAMEA1464711	NA	NA	ProGenomes2	NA	NA	NA	NA	NA	1
1280.SAMEA1464712	NA	NA	ProGenomes2	NA	NA	NA	NA	NA	1
1280.SAMEA1464713	NA	NA	ProGenomes2	NA	NA	NA	NA	NA	1
1280.SAMEA1464714	NA	NA	ProGenomes2	NA	NA	NA	NA	NA	1
1280.SAMEA1464715	NA	NA	ProGenomes2	NA	NA	NA	NA	NA	1
1280.SAMEA1464716	NA	NA	ProGenomes2	NA	NA	NA	NA	NA	1
1280.SAMEA1464717	NA	NA	ProGenomes2	NA	NA	NA	NA	NA	1
1280.SAMEA1464718	NA	NA	ProGenomes2	NA	NA	NA	NA	NA	1
1280.SAMEA1464720	NA	NA	ProGenomes2	NA	NA	NA	NA	NA	1
1280.SAMEA1464722	NA	NA	ProGenomes2	NA	NA	NA	NA	NA	1
1280.SAMEA1466448	NA	NA	ProGenomes2	NA	NA	NA	NA	NA	1
1280.SAMEA1466449	NA	NA	ProGenomes2	NA	NA	NA	NA	NA	1
1280.SAMEA1466450	NA	NA	ProGenomes2	NA	NA	NA	NA	NA	1
1280.SAMEA1466451	NA	NA	ProGenomes2	NA	NA	NA	NA	NA	1
1280.SAMEA1466452	NA	NA	ProGenomes2	NA	NA	NA	NA	NA	1
1280.SAMEA1466454	NA	NA	ProGenomes2	NA	NA	NA	NA	NA	1
1280.SAMEA1466455	NA	NA	ProGenomes2	NA	NA	NA	NA	NA	1
1280.SAMEA1466456	NA	NA	ProGenomes2	NA	NA	NA	NA	NA	1
1280.SAMEA1466457	NA	NA	ProGenomes2	NA	NA	NA	NA	NA	1
1280.SAMEA1466458	NA	NA	ProGenomes2	NA	NA	NA	NA	NA	1
1280.SAMEA1466460	NA	NA	ProGenomes2	NA	NA	NA	NA	NA	1
1280.SAMEA1466461	NA	NA	ProGenomes2	NA	NA	NA	NA	NA	1
1280.SAMEA1466462	NA	NA	ProGenomes2	NA	NA	NA	NA	NA	1
1280.SAMEA1466463	NA	NA	ProGenomes2	NA	NA	NA	NA	NA	1
1280.SAMEA1466464	NA	NA	ProGenomes2	NA	NA	NA	NA	NA	1
1280.SAMEA1466466	NA	NA	ProGenomes2	NA	NA	NA	NA	NA	1
1280.SAMEA1466467	NA	NA	ProGenomes2	NA	NA	NA	NA	NA	1
1280.SAMEA1466468	NA	NA	ProGenomes2	NA	NA	NA	NA	NA	1
1280.SAMEA1466469	NA	NA	ProGenomes2	NA	NA	NA	NA	NA	1
1280.SAMEA1466470	NA	NA	ProGenomes2	NA	NA	NA	NA	NA	1
1280.SAMEA1466471	NA	NA	ProGenomes2	NA	NA	NA	NA	NA	1
1280.SAMEA1466472	NA	NA	ProGenomes2	NA	NA	NA	NA	NA	1
1280.SAMEA1466473	NA	NA	ProGenomes2	NA	NA	NA	NA	NA	1
1280.SAMEA1466475	NA	NA	ProGenomes2	NA	NA	NA	NA	NA	1
1280.SAMEA1466476	NA	NA	ProGenomes2	NA	NA	NA	NA	NA	1
1280.SAMEA1466477	NA	NA	ProGenomes2	NA	NA	NA	NA	NA	1
1280.SAMEA1466478	NA	NA	ProGenomes2	NA	NA	NA	NA	NA	1
1280.SAMEA1466479	NA	NA	ProGenomes2	NA	NA	NA	NA	NA	1
1280.SAMEA1466480	NA	NA	ProGenomes2	NA	NA	NA	NA	NA	1
1280.SAMEA1466481	NA	NA	ProGenomes2	NA	NA	NA	NA	NA	1
1280.SAMEA1466482	NA	NA	ProGenomes2	NA	NA	NA	NA	NA	1
1280.SAMEA1466483	NA	NA	ProGenomes2	NA	NA	NA	NA	NA	1
1280.SAMEA1466484	NA	NA	ProGenomes2	NA	NA	NA	NA	NA	1
1280.SAMEA1466486	NA	NA	ProGenomes2	NA	NA	NA	NA	NA	1
1280.SAMEA1466487	NA	NA	ProGenomes2	NA	NA	NA	NA	NA	1
1280.SAMEA1466488	NA	NA	ProGenomes2	NA	NA	NA	NA	NA	1
1280.SAMEA1466489	NA	NA	ProGenomes2	NA	NA	NA	NA	NA	1
1280.SAMEA1466490	NA	NA	ProGenomes2	NA	NA	NA	NA	NA	1
1280.SAMEA1466491	NA	NA	ProGenomes2	NA	NA	NA	NA	NA	1
1280.SAMEA1466492	NA	NA	ProGenomes2	NA	NA	NA	NA	NA	1
1280.SAMEA1466493	NA	NA	ProGenomes2	NA	NA	NA	NA	NA	1
1280.SAMEA1466494	NA	NA	ProGenomes2	NA	NA	NA	NA	NA	1
1280.SAMEA1466495	NA	NA	ProGenomes2	NA	NA	NA	NA	NA	1
1280.SAMEA1466496	NA	NA	ProGenomes2	NA	NA	NA	NA	NA	1
1280.SAMEA1466498	NA	NA	ProGenomes2	NA	NA	NA	NA	NA	1
1280.SAMEA1466499	NA	NA	ProGenomes2	NA	NA	NA	NA	NA	1
1280.SAMEA1466500	NA	NA	ProGenomes2	NA	NA	NA	NA	NA	1
1280.SAMEA1466501	NA	NA	ProGenomes2	NA	NA	NA	NA	NA	1
1280.SAMEA1466502	NA	NA	ProGenomes2	NA	NA	NA	NA	NA	1
1280.SAMEA1466503	NA	NA	ProGenomes2	NA	NA	NA	NA	NA	1
1280.SAMEA1466504	NA	NA	ProGenomes2	NA	NA	NA	NA	NA	1
1280.SAMEA1466505	NA	NA	ProGenomes2	NA	NA	NA	NA	NA	1
1280.SAMEA1466506	NA	NA	ProGenomes2	NA	NA	NA	NA	NA	1
1280.SAMEA1466507	NA	NA	ProGenomes2	NA	NA	NA	NA	NA	1
1280.SAMEA1466508	NA	NA	ProGenomes2	NA	NA	NA	NA	NA	1
1280.SAMEA1466509	NA	NA	ProGenomes2	NA	NA	NA	NA	NA	1
1280.SAMEA1466510	NA	NA	ProGenomes2	NA	NA	NA	NA	NA	1
1280.SAMEA1466511	NA	NA	ProGenomes2	NA	NA	NA	NA	NA	1
1280.SAMEA1466512	NA	NA	ProGenomes2	NA	NA	NA	NA	NA	1
1280.SAMEA1466513	NA	NA	ProGenomes2	NA	NA	NA	NA	NA	1
1280.SAMEA1466514	NA	NA	ProGenomes2	NA	NA	NA	NA	NA	1
1280.SAMEA1466515	NA	NA	ProGenomes2	NA	NA	NA	NA	NA	1
1280.SAMEA1466516	NA	NA	ProGenomes2	NA	NA	NA	NA	NA	1
1280.SAMEA1466517	NA	NA	ProGenomes2	NA	NA	NA	NA	NA	1
1280.SAMEA1466518	NA	NA	ProGenomes2	NA	NA	NA	NA	NA	1
1280.SAMEA1466519	NA	NA	ProGenomes2	NA	NA	NA	NA	NA	1
1280.SAMEA1466520	NA	NA	ProGenomes2	NA	NA	NA	NA	NA	1
1280.SAMEA1466521	NA	NA	ProGenomes2	NA	NA	NA	NA	NA	1
1280.SAMEA1466522	NA	NA	ProGenomes2	NA	NA	NA	NA	NA	1
1280.SAMEA1466523	NA	NA	ProGenomes2	NA	NA	NA	NA	NA	1
1280.SAMEA1466524	NA	NA	ProGenomes2	NA	NA	NA	NA	NA	1
1280.SAMEA1466525	NA	NA	ProGenomes2	NA	NA	NA	NA	NA	1
1280.SAMEA1466526	NA	NA	ProGenomes2	NA	NA	NA	NA	NA	1
1280.SAMEA1466527	NA	NA	ProGenomes2	NA	NA	NA	NA	NA	1
1280.SAMEA1466528	NA	NA	ProGenomes2	NA	NA	NA	NA	NA	1
1280.SAMEA1466529	NA	NA	ProGenomes2	NA	NA	NA	NA	NA	1
1280.SAMEA1466530	NA	NA	ProGenomes2	NA	NA	NA	NA	NA	1
1280.SAMEA1466531	NA	NA	ProGenomes2	NA	NA	NA	NA	NA	1
1280.SAMEA1466532	NA	NA	ProGenomes2	NA	NA	NA	NA	NA	1
1280.SAMEA1466533	NA	NA	ProGenomes2	NA	NA	NA	NA	NA	1
1280.SAMEA1466534	NA	NA	ProGenomes2	NA	NA	NA	NA	NA	1
1280.SAMEA1466535	NA	NA	ProGenomes2	NA	NA	NA	NA	NA	1
1280.SAMEA1466536	NA	NA	ProGenomes2	NA	NA	NA	NA	NA	1
1280.SAMEA1466537	NA	NA	ProGenomes2	NA	NA	NA	NA	NA	1
1280.SAMEA1466538	NA	NA	ProGenomes2	NA	NA	NA	NA	NA	1
1280.SAMEA1466539	NA	NA	ProGenomes2	NA	NA	NA	NA	NA	1
1280.SAMEA1466540	NA	NA	ProGenomes2	NA	NA	NA	NA	NA	1
1280.SAMEA1466541	NA	NA	ProGenomes2	NA	NA	NA	NA	NA	1
1280.SAMEA1466542	NA	NA	ProGenomes2	NA	NA	NA	NA	NA	1
1280.SAMEA1466543	NA	NA	ProGenomes2	NA	NA	NA	NA	NA	1
1280.SAMEA1469533	NA	NA	ProGenomes2	NA	NA	NA	NA	NA	1
1280.SAMEA1469534	NA	NA	ProGenomes2	NA	NA	NA	NA	NA	1
1280.SAMEA1469535	NA	NA	ProGenomes2	NA	NA	NA	NA	NA	1
1280.SAMEA1469536	NA	NA	ProGenomes2	NA	NA	NA	NA	NA	1
1280.SAMEA1469538	NA	NA	ProGenomes2	NA	NA	NA	NA	NA	1
1280.SAMEA1469539	NA	NA	ProGenomes2	NA	NA	NA	NA	NA	1
1280.SAMEA1469540	NA	NA	ProGenomes2	NA	NA	NA	NA	NA	1
1280.SAMEA1469542	NA	NA	ProGenomes2	NA	NA	NA	NA	NA	1
1280.SAMEA1469543	NA	NA	ProGenomes2	NA	NA	NA	NA	NA	1
1280.SAMEA1469544	NA	NA	ProGenomes2	NA	NA	NA	NA	NA	1
1280.SAMEA1469545	NA	NA	ProGenomes2	NA	NA	NA	NA	NA	1
1280.SAMEA1469546	NA	NA	ProGenomes2	NA	NA	NA	NA	NA	1
1280.SAMEA1469547	NA	NA	ProGenomes2	NA	NA	NA	NA	NA	1
1280.SAMEA1469548	NA	NA	ProGenomes2	NA	NA	NA	NA	NA	1
1280.SAMEA1469549	NA	NA	ProGenomes2	NA	NA	NA	NA	NA	1
1280.SAMEA1469550	NA	NA	ProGenomes2	NA	NA	NA	NA	NA	1
1280.SAMEA1469551	NA	NA	ProGenomes2	NA	NA	NA	NA	NA	1
1280.SAMEA1469552	NA	NA	ProGenomes2	NA	NA	NA	NA	NA	1
1280.SAMEA1469553	NA	NA	ProGenomes2	NA	NA	NA	NA	NA	1
1280.SAMEA1469554	NA	NA	ProGenomes2	NA	NA	NA	NA	NA	1
1280.SAMEA1469555	NA	NA	ProGenomes2	NA	NA	NA	NA	NA	1
1280.SAMEA1469556	NA	NA	ProGenomes2	NA	NA	NA	NA	NA	1
1280.SAMEA1469557	NA	NA	ProGenomes2	NA	NA	NA	NA	NA	1
1280.SAMEA1469558	NA	NA	ProGenomes2	NA	NA	NA	NA	NA	1
1280.SAMEA1469559	NA	NA	ProGenomes2	NA	NA	NA	NA	NA	1
1280.SAMEA1469560	NA	NA	ProGenomes2	NA	NA	NA	NA	NA	1
1280.SAMEA1469561	NA	NA	ProGenomes2	NA	NA	NA	NA	NA	1
1280.SAMEA1469562	NA	NA	ProGenomes2	NA	NA	NA	NA	NA	1
1280.SAMEA1469563	NA	NA	ProGenomes2	NA	NA	NA	NA	NA	1
1280.SAMEA1469564	NA	NA	ProGenomes2	NA	NA	NA	NA	NA	1
1280.SAMEA1469565	NA	NA	ProGenomes2	NA	NA	NA	NA	NA	1
1280.SAMEA1469566	NA	NA	ProGenomes2	NA	NA	NA	NA	NA	1
1280.SAMEA1469567	NA	NA	ProGenomes2	NA	NA	NA	NA	NA	1
1280.SAMEA1469568	NA	NA	ProGenomes2	NA	NA	NA	NA	NA	1
1280.SAMEA1469569	NA	NA	ProGenomes2	NA	NA	NA	NA	NA	1
1280.SAMEA1469570	NA	NA	ProGenomes2	NA	NA	NA	NA	NA	1
1280.SAMEA1469571	NA	NA	ProGenomes2	NA	NA	NA	NA	NA	1
1280.SAMEA1469572	NA	NA	ProGenomes2	NA	NA	NA	NA	NA	1
1280.SAMEA1469573	NA	NA	ProGenomes2	NA	NA	NA	NA	NA	1
1280.SAMEA1469574	NA	NA	ProGenomes2	NA	NA	NA	NA	NA	1
1280.SAMEA1469575	NA	NA	ProGenomes2	NA	NA	NA	NA	NA	1
1280.SAMEA1469576	NA	NA	ProGenomes2	NA	NA	NA	NA	NA	1
1280.SAMEA1469577	NA	NA	ProGenomes2	NA	NA	NA	NA	NA	1
1280.SAMEA1469578	NA	NA	ProGenomes2	NA	NA	NA	NA	NA	1
1280.SAMEA1469580	NA	NA	ProGenomes2	NA	NA	NA	NA	NA	1
1280.SAMEA1469582	NA	NA	ProGenomes2	NA	NA	NA	NA	NA	1
1280.SAMEA1469583	NA	NA	ProGenomes2	NA	NA	NA	NA	NA	1
1280.SAMEA1469584	NA	NA	ProGenomes2	NA	NA	NA	NA	NA	1
1280.SAMEA1469585	NA	NA	ProGenomes2	NA	NA	NA	NA	NA	1
1280.SAMEA1469586	NA	NA	ProGenomes2	NA	NA	NA	NA	NA	1
1280.SAMEA1469587	NA	NA	ProGenomes2	NA	NA	NA	NA	NA	1
1280.SAMEA1469588	NA	NA	ProGenomes2	NA	NA	NA	NA	NA	1
1280.SAMEA1469589	NA	NA	ProGenomes2	NA	NA	NA	NA	NA	1
1280.SAMEA1469590	NA	NA	ProGenomes2	NA	NA	NA	NA	NA	1
1280.SAMEA1469591	NA	NA	ProGenomes2	NA	NA	NA	NA	NA	1
1280.SAMEA1469592	NA	NA	ProGenomes2	NA	NA	NA	NA	NA	1
1280.SAMEA1469594	NA	NA	ProGenomes2	NA	NA	NA	NA	NA	1
1280.SAMEA1469595	NA	NA	ProGenomes2	NA	NA	NA	NA	NA	1
1280.SAMEA1469597	NA	NA	ProGenomes2	NA	NA	NA	NA	NA	1
1280.SAMEA1469598	NA	NA	ProGenomes2	NA	NA	NA	NA	NA	1
1280.SAMEA1469600	NA	NA	ProGenomes2	NA	NA	NA	NA	NA	1
1280.SAMEA1469601	NA	NA	ProGenomes2	NA	NA	NA	NA	NA	1
1280.SAMEA1469603	NA	NA	ProGenomes2	NA	NA	NA	NA	NA	1
1280.SAMEA1469604	NA	NA	ProGenomes2	NA	NA	NA	NA	NA	1
1280.SAMEA1469605	NA	NA	ProGenomes2	NA	NA	NA	NA	NA	1
1280.SAMEA1469606	NA	NA	ProGenomes2	NA	NA	NA	NA	NA	1
1280.SAMEA1469607	NA	NA	ProGenomes2	NA	NA	NA	NA	NA	1
1280.SAMEA1469610	NA	NA	ProGenomes2	NA	NA	NA	NA	NA	1
1280.SAMEA1469612	NA	NA	ProGenomes2	NA	NA	NA	NA	NA	1
1280.SAMEA1469614	NA	NA	ProGenomes2	NA	NA	NA	NA	NA	1
1280.SAMEA1469615	NA	NA	ProGenomes2	NA	NA	NA	NA	NA	1
1280.SAMEA1469616	NA	NA	ProGenomes2	NA	NA	NA	NA	NA	1
1280.SAMEA1469617	NA	NA	ProGenomes2	NA	NA	NA	NA	NA	1
1280.SAMEA1469618	NA	NA	ProGenomes2	NA	NA	NA	NA	NA	1
1280.SAMEA1469619	NA	NA	ProGenomes2	NA	NA	NA	NA	NA	1
1280.SAMEA1469620	NA	NA	ProGenomes2	NA	NA	NA	NA	NA	1
1280.SAMEA1469621	NA	NA	ProGenomes2	NA	NA	NA	NA	NA	1
1280.SAMEA1469622	NA	NA	ProGenomes2	NA	NA	NA	NA	NA	1
1280.SAMEA1469623	NA	NA	ProGenomes2	NA	NA	NA	NA	NA	1
1280.SAMEA1469624	NA	NA	ProGenomes2	NA	NA	NA	NA	NA	1
1280.SAMEA1469625	NA	NA	ProGenomes2	NA	NA	NA	NA	NA	1
1280.SAMEA1469626	NA	NA	ProGenomes2	NA	NA	NA	NA	NA	1
1280.SAMEA1469627	NA	NA	ProGenomes2	NA	NA	NA	NA	NA	1
1280.SAMEA1469628	NA	NA	ProGenomes2	NA	NA	NA	NA	NA	1
1280.SAMEA1469629	NA	NA	ProGenomes2	NA	NA	NA	NA	NA	1
1280.SAMEA1469630	NA	NA	ProGenomes2	NA	NA	NA	NA	NA	1
1280.SAMEA1469631	NA	NA	ProGenomes2	NA	NA	NA	NA	NA	1
1280.SAMEA1469632	NA	NA	ProGenomes2	NA	NA	NA	NA	NA	1
1280.SAMEA1469633	NA	NA	ProGenomes2	NA	NA	NA	NA	NA	1
1280.SAMEA1469634	NA	NA	ProGenomes2	NA	NA	NA	NA	NA	1
1280.SAMEA1469635	NA	NA	ProGenomes2	NA	NA	NA	NA	NA	1
1280.SAMEA1469636	NA	NA	ProGenomes2	NA	NA	NA	NA	NA	1
1280.SAMEA1469637	NA	NA	ProGenomes2	NA	NA	NA	NA	NA	1
1280.SAMEA1469638	NA	NA	ProGenomes2	NA	NA	NA	NA	NA	1
1280.SAMEA1469639	NA	NA	ProGenomes2	NA	NA	NA	NA	NA	1
1280.SAMEA1469640	NA	NA	ProGenomes2	NA	NA	NA	NA	NA	1
1280.SAMEA1469641	NA	NA	ProGenomes2	NA	NA	NA	NA	NA	1
1280.SAMEA1469643	NA	NA	ProGenomes2	NA	NA	NA	NA	NA	1
1280.SAMEA1469644	NA	NA	ProGenomes2	NA	NA	NA	NA	NA	1
1280.SAMEA1469645	NA	NA	ProGenomes2	NA	NA	NA	NA	NA	1
1280.SAMEA1469646	NA	NA	ProGenomes2	NA	NA	NA	NA	NA	1
1280.SAMEA1469647	NA	NA	ProGenomes2	NA	NA	NA	NA	NA	1
1280.SAMEA1469648	NA	NA	ProGenomes2	NA	NA	NA	NA	NA	1
1280.SAMEA1469649	NA	NA	ProGenomes2	NA	NA	NA	NA	NA	1
1280.SAMEA1469650	NA	NA	ProGenomes2	NA	NA	NA	NA	NA	1
1280.SAMEA1469651	NA	NA	ProGenomes2	NA	NA	NA	NA	NA	1
1280.SAMEA1469652	NA	NA	ProGenomes2	NA	NA	NA	NA	NA	1
1280.SAMEA1469653	NA	NA	ProGenomes2	NA	NA	NA	NA	NA	1
1280.SAMEA1469654	NA	NA	ProGenomes2	NA	NA	NA	NA	NA	1
1280.SAMEA1469655	NA	NA	ProGenomes2	NA	NA	NA	NA	NA	1
1280.SAMEA1469656	NA	NA	ProGenomes2	NA	NA	NA	NA	NA	1
1280.SAMEA1469657	NA	NA	ProGenomes2	NA	NA	NA	NA	NA	1
1280.SAMEA1469658	NA	NA	ProGenomes2	NA	NA	NA	NA	NA	1
1280.SAMEA1469659	NA	NA	ProGenomes2	NA	NA	NA	NA	NA	1
1280.SAMEA1469660	NA	NA	ProGenomes2	NA	NA	NA	NA	NA	1
1280.SAMEA1469661	NA	NA	ProGenomes2	NA	NA	NA	NA	NA	1
1280.SAMEA1469662	NA	NA	ProGenomes2	NA	NA	NA	NA	NA	1
1280.SAMEA1469665	NA	NA	ProGenomes2	NA	NA	NA	NA	NA	1
1280.SAMEA1469666	NA	NA	ProGenomes2	NA	NA	NA	NA	NA	1
1280.SAMEA1469668	NA	NA	ProGenomes2	NA	NA	NA	NA	NA	1
1280.SAMEA1469670	NA	NA	ProGenomes2	NA	NA	NA	NA	NA	1
1280.SAMEA1469671	NA	NA	ProGenomes2	NA	NA	NA	NA	NA	1
1280.SAMEA1469672	NA	NA	ProGenomes2	NA	NA	NA	NA	NA	1
1280.SAMEA1469674	NA	NA	ProGenomes2	NA	NA	NA	NA	NA	1
1280.SAMEA1469675	NA	NA	ProGenomes2	NA	NA	NA	NA	NA	1
1280.SAMEA1469676	NA	NA	ProGenomes2	NA	NA	NA	NA	NA	1
1280.SAMEA1469677	NA	NA	ProGenomes2	NA	NA	NA	NA	NA	1
1280.SAMEA1469678	NA	NA	ProGenomes2	NA	NA	NA	NA	NA	1
1280.SAMEA1469681	NA	NA	ProGenomes2	NA	NA	NA	NA	NA	1
1280.SAMEA1469682	NA	NA	ProGenomes2	NA	NA	NA	NA	NA	1
1280.SAMEA1469683	NA	NA	ProGenomes2	NA	NA	NA	NA	NA	1
1280.SAMEA1469684	NA	NA	ProGenomes2	NA	NA	NA	NA	NA	1
1280.SAMEA1469685	NA	NA	ProGenomes2	NA	NA	NA	NA	NA	1
1280.SAMEA1469687	NA	NA	ProGenomes2	NA	NA	NA	NA	NA	1
1280.SAMEA1469690	NA	NA	ProGenomes2	NA	NA	NA	NA	NA	1
1280.SAMEA1469691	NA	NA	ProGenomes2	NA	NA	NA	NA	NA	1
1280.SAMEA1469692	NA	NA	ProGenomes2	NA	NA	NA	NA	NA	1
1280.SAMEA1469693	NA	NA	ProGenomes2	NA	NA	NA	NA	NA	1
1280.SAMEA1469694	NA	NA	ProGenomes2	NA	NA	NA	NA	NA	1
1280.SAMEA1469695	NA	NA	ProGenomes2	NA	NA	NA	NA	NA	1
1280.SAMEA1469696	NA	NA	ProGenomes2	NA	NA	NA	NA	NA	1
1280.SAMEA1469697	NA	NA	ProGenomes2	NA	NA	NA	NA	NA	1
1280.SAMEA1469699	NA	NA	ProGenomes2	NA	NA	NA	NA	NA	1
1280.SAMEA1469700	NA	NA	ProGenomes2	NA	NA	NA	NA	NA	1
1280.SAMEA1469701	NA	NA	ProGenomes2	NA	NA	NA	NA	NA	1
1280.SAMEA1469702	NA	NA	ProGenomes2	NA	NA	NA	NA	NA	1
1280.SAMEA1469703	NA	NA	ProGenomes2	NA	NA	NA	NA	NA	1
1280.SAMEA1469704	NA	NA	ProGenomes2	NA	NA	NA	NA	NA	1
1280.SAMEA1469705	NA	NA	ProGenomes2	NA	NA	NA	NA	NA	1
1280.SAMEA1469706	NA	NA	ProGenomes2	NA	NA	NA	NA	NA	1
1280.SAMEA1469707	NA	NA	ProGenomes2	NA	NA	NA	NA	NA	1
1280.SAMEA1469708	NA	NA	ProGenomes2	NA	NA	NA	NA	NA	1
1280.SAMEA1469709	NA	NA	ProGenomes2	NA	NA	NA	NA	NA	1
1280.SAMEA1469710	NA	NA	ProGenomes2	NA	NA	NA	NA	NA	1
1280.SAMEA1469711	NA	NA	ProGenomes2	NA	NA	NA	NA	NA	1
1280.SAMEA1469712	NA	NA	ProGenomes2	NA	NA	NA	NA	NA	1
1280.SAMEA1469713	NA	NA	ProGenomes2	NA	NA	NA	NA	NA	1
1280.SAMEA1469714	NA	NA	ProGenomes2	NA	NA	NA	NA	NA	1
1280.SAMEA1469715	NA	NA	ProGenomes2	NA	NA	NA	NA	NA	1
1280.SAMEA1469716	NA	NA	ProGenomes2	NA	NA	NA	NA	NA	1
1280.SAMEA1469717	NA	NA	ProGenomes2	NA	NA	NA	NA	NA	1
1280.SAMEA1469718	NA	NA	ProGenomes2	NA	NA	NA	NA	NA	1
1280.SAMEA1469719	NA	NA	ProGenomes2	NA	NA	NA	NA	NA	1
1280.SAMEA1469720	NA	NA	ProGenomes2	NA	NA	NA	NA	NA	1
1280.SAMEA1469721	NA	NA	ProGenomes2	NA	NA	NA	NA	NA	1
1280.SAMEA1469722	NA	NA	ProGenomes2	NA	NA	NA	NA	NA	1
1280.SAMEA1469723	NA	NA	ProGenomes2	NA	NA	NA	NA	NA	1
1280.SAMEA1469724	NA	NA	ProGenomes2	NA	NA	NA	NA	NA	1
1280.SAMEA1529878	NA	NA	ProGenomes2	NA	NA	NA	NA	NA	1
1280.SAMEA1568607	NA	NA	ProGenomes2	NA	NA	NA	NA	NA	1
1280.SAMEA1568610	NA	NA	ProGenomes2	NA	NA	NA	NA	NA	1
1280.SAMEA1568611	NA	NA	ProGenomes2	NA	NA	NA	NA	NA	1
1280.SAMEA1568614	NA	NA	ProGenomes2	NA	NA	NA	NA	NA	1
1280.SAMEA1568637	NA	NA	ProGenomes2	NA	NA	NA	NA	NA	1
1280.SAMEA1568641	NA	NA	ProGenomes2	NA	NA	NA	NA	NA	1
1280.SAMEA1568642	NA	NA	ProGenomes2	NA	NA	NA	NA	NA	1
1280.SAMEA1568643	NA	NA	ProGenomes2	NA	NA	NA	NA	NA	1
1280.SAMEA1569566	NA	NA	ProGenomes2	NA	NA	NA	NA	NA	1
1280.SAMEA1569568	NA	NA	ProGenomes2	NA	NA	NA	NA	NA	1
1280.SAMEA1569570	NA	NA	ProGenomes2	NA	NA	NA	NA	NA	1
1280.SAMEA1569572	NA	NA	ProGenomes2	NA	NA	NA	NA	NA	1
1280.SAMEA1569574	NA	NA	ProGenomes2	NA	NA	NA	NA	NA	1
1280.SAMEA1569577	NA	NA	ProGenomes2	NA	NA	NA	NA	NA	1
1280.SAMEA1569579	NA	NA	ProGenomes2	NA	NA	NA	NA	NA	1
1280.SAMEA1569580	NA	NA	ProGenomes2	NA	NA	NA	NA	NA	1
1280.SAMEA1569581	NA	NA	ProGenomes2	NA	NA	NA	NA	NA	1
1280.SAMEA1569584	NA	NA	ProGenomes2	NA	NA	NA	NA	NA	1
1280.SAMEA1569585	NA	NA	ProGenomes2	NA	NA	NA	NA	NA	1
1280.SAMEA1569586	NA	NA	ProGenomes2	NA	NA	NA	NA	NA	1
1280.SAMEA1569589	NA	NA	ProGenomes2	NA	NA	NA	NA	NA	1
1280.SAMEA1569590	NA	NA	ProGenomes2	NA	NA	NA	NA	NA	1
1280.SAMEA1569591	NA	NA	ProGenomes2	NA	NA	NA	NA	NA	1
1280.SAMEA1569592	NA	NA	ProGenomes2	NA	NA	NA	NA	NA	1
1280.SAMEA1569593	NA	NA	ProGenomes2	NA	NA	NA	NA	NA	1
1280.SAMEA1569594	NA	NA	ProGenomes2	NA	NA	NA	NA	NA	1
1280.SAMEA1569595	NA	NA	ProGenomes2	NA	NA	NA	NA	NA	1
1280.SAMEA1569597	NA	NA	ProGenomes2	NA	NA	NA	NA	NA	1
1280.SAMEA1569598	NA	NA	ProGenomes2	NA	NA	NA	NA	NA	1
1280.SAMEA1569599	NA	NA	ProGenomes2	NA	NA	NA	NA	NA	1
1280.SAMEA1569600	NA	NA	ProGenomes2	NA	NA	NA	NA	NA	1
1280.SAMEA1569601	NA	NA	ProGenomes2	NA	NA	NA	NA	NA	1
1280.SAMEA1569604	NA	NA	ProGenomes2	NA	NA	NA	NA	NA	1
1280.SAMEA1569605	NA	NA	ProGenomes2	NA	NA	NA	NA	NA	1
1280.SAMEA1569607	NA	NA	ProGenomes2	NA	NA	NA	NA	NA	1
1280.SAMEA1569608	NA	NA	ProGenomes2	NA	NA	NA	NA	NA	1
1280.SAMEA1569609	NA	NA	ProGenomes2	NA	NA	NA	NA	NA	1
1280.SAMEA1569610	NA	NA	ProGenomes2	NA	NA	NA	NA	NA	1
1280.SAMEA1569611	NA	NA	ProGenomes2	NA	NA	NA	NA	NA	1
1280.SAMEA1569613	NA	NA	ProGenomes2	NA	NA	NA	NA	NA	1
1280.SAMEA1569617	NA	NA	ProGenomes2	NA	NA	NA	NA	NA	1
1280.SAMEA1569618	NA	NA	ProGenomes2	NA	NA	NA	NA	NA	1
1280.SAMEA1569620	NA	NA	ProGenomes2	NA	NA	NA	NA	NA	1
1280.SAMEA1569622	NA	NA	ProGenomes2	NA	NA	NA	NA	NA	1
1280.SAMEA1569625	NA	NA	ProGenomes2	NA	NA	NA	NA	NA	1
1280.SAMEA1569626	NA	NA	ProGenomes2	NA	NA	NA	NA	NA	1
1280.SAMEA1569627	NA	NA	ProGenomes2	NA	NA	NA	NA	NA	1
1280.SAMEA1569628	NA	NA	ProGenomes2	NA	NA	NA	NA	NA	1
1280.SAMEA1569630	NA	NA	ProGenomes2	NA	NA	NA	NA	NA	1
1280.SAMEA1569631	NA	NA	ProGenomes2	NA	NA	NA	NA	NA	1
1280.SAMEA1569632	NA	NA	ProGenomes2	NA	NA	NA	NA	NA	1
1280.SAMEA1569634	NA	NA	ProGenomes2	NA	NA	NA	NA	NA	1
1280.SAMEA1569636	NA	NA	ProGenomes2	NA	NA	NA	NA	NA	1
1280.SAMEA1569637	NA	NA	ProGenomes2	NA	NA	NA	NA	NA	1
1280.SAMEA1569639	NA	NA	ProGenomes2	NA	NA	NA	NA	NA	1
1280.SAMEA1569640	NA	NA	ProGenomes2	NA	NA	NA	NA	NA	1
1280.SAMEA1569641	NA	NA	ProGenomes2	NA	NA	NA	NA	NA	1
1280.SAMEA1569644	NA	NA	ProGenomes2	NA	NA	NA	NA	NA	1
1280.SAMEA1569645	NA	NA	ProGenomes2	NA	NA	NA	NA	NA	1
1280.SAMEA1569646	NA	NA	ProGenomes2	NA	NA	NA	NA	NA	1
1280.SAMEA1569648	NA	NA	ProGenomes2	NA	NA	NA	NA	NA	1
1280.SAMEA1569649	NA	NA	ProGenomes2	NA	NA	NA	NA	NA	1
1280.SAMEA1708658	NA	NA	ProGenomes2	NA	NA	NA	NA	NA	1
1280.SAMEA1708659	NA	NA	ProGenomes2	NA	NA	NA	NA	NA	1
1280.SAMEA1708665	NA	NA	ProGenomes2	NA	NA	NA	NA	NA	1
1280.SAMEA1708667	NA	NA	ProGenomes2	NA	NA	NA	NA	NA	1
1280.SAMEA1708671	NA	NA	ProGenomes2	NA	NA	NA	NA	NA	1
1280.SAMEA1708680	NA	NA	ProGenomes2	NA	NA	NA	NA	NA	1
1280.SAMEA1708683	NA	NA	ProGenomes2	NA	NA	NA	NA	NA	1
1280.SAMEA1708688	NA	NA	ProGenomes2	NA	NA	NA	NA	NA	1
1280.SAMEA1708703	NA	NA	ProGenomes2	NA	NA	NA	NA	NA	1
1280.SAMEA1708709	NA	NA	ProGenomes2	NA	NA	NA	NA	NA	1
1280.SAMEA1708715	NA	NA	ProGenomes2	NA	NA	NA	NA	NA	1
1280.SAMEA1708724	NA	NA	ProGenomes2	NA	NA	NA	NA	NA	1
1280.SAMEA1708727	NA	NA	ProGenomes2	NA	NA	NA	NA	NA	1
1280.SAMEA1708730	NA	NA	ProGenomes2	NA	NA	NA	NA	NA	1
1280.SAMEA1708737	NA	NA	ProGenomes2	NA	NA	NA	NA	NA	1
1280.SAMEA1708738	NA	NA	ProGenomes2	NA	NA	NA	NA	NA	1
1280.SAMEA1708766	NA	NA	ProGenomes2	NA	NA	NA	NA	NA	1
1280.SAMEA1708768	NA	NA	ProGenomes2	NA	NA	NA	NA	NA	1
1280.SAMEA1708769	NA	NA	ProGenomes2	NA	NA	NA	NA	NA	2
1280.SAMEA1708785	NA	NA	ProGenomes2	NA	NA	NA	NA	NA	2
1280.SAMEA1708797	NA	NA	ProGenomes2	NA	NA	NA	NA	NA	1
1280.SAMEA1708805	NA	NA	ProGenomes2	NA	NA	NA	NA	NA	1
1280.SAMEA1708807	NA	NA	ProGenomes2	NA	NA	NA	NA	NA	1
1280.SAMEA1708813	NA	NA	ProGenomes2	NA	NA	NA	NA	NA	4
1280.SAMEA1708818	NA	NA	ProGenomes2	NA	NA	NA	NA	NA	1
1280.SAMEA1708819	NA	NA	ProGenomes2	NA	NA	NA	NA	NA	1
1280.SAMEA1708824	NA	NA	ProGenomes2	NA	NA	NA	NA	NA	4
1280.SAMEA1708834	NA	NA	ProGenomes2	NA	NA	NA	NA	NA	1
1280.SAMEA1708835	NA	NA	ProGenomes2	NA	NA	NA	NA	NA	1
1280.SAMEA1708843	NA	NA	ProGenomes2	NA	NA	NA	NA	NA	1
1280.SAMEA1708844	NA	NA	ProGenomes2	NA	NA	NA	NA	NA	1
1280.SAMEA1708859	NA	NA	ProGenomes2	NA	NA	NA	NA	NA	1
1280.SAMEA1708867	NA	NA	ProGenomes2	NA	NA	NA	NA	NA	1
1280.SAMEA1708869	NA	NA	ProGenomes2	NA	NA	NA	NA	NA	4
1280.SAMEA1708872	NA	NA	ProGenomes2	NA	NA	NA	NA	NA	1
1280.SAMEA1708877	NA	NA	ProGenomes2	NA	NA	NA	NA	NA	2
1280.SAMEA1708883	NA	NA	ProGenomes2	NA	NA	NA	NA	NA	2
1280.SAMEA1708896	NA	NA	ProGenomes2	NA	NA	NA	NA	NA	1
1280.SAMEA1708901	NA	NA	ProGenomes2	NA	NA	NA	NA	NA	1
1280.SAMEA1708904	NA	NA	ProGenomes2	NA	NA	NA	NA	NA	1
1280.SAMEA1708909	NA	NA	ProGenomes2	NA	NA	NA	NA	NA	1
1280.SAMEA1708917	NA	NA	ProGenomes2	NA	NA	NA	NA	NA	1
1280.SAMEA1708930	NA	NA	ProGenomes2	NA	NA	NA	NA	NA	1
1280.SAMEA1708940	NA	NA	ProGenomes2	NA	NA	NA	NA	NA	1
1280.SAMEA1708947	NA	NA	ProGenomes2	NA	NA	NA	NA	NA	1
1280.SAMEA1708948	NA	NA	ProGenomes2	NA	NA	NA	NA	NA	1
1280.SAMEA1708953	NA	NA	ProGenomes2	NA	NA	NA	NA	NA	1
1280.SAMEA1708955	NA	NA	ProGenomes2	NA	NA	NA	NA	NA	1
1280.SAMEA1708968	NA	NA	ProGenomes2	NA	NA	NA	NA	NA	1
1280.SAMEA1708973	NA	NA	ProGenomes2	NA	NA	NA	NA	NA	1
1280.SAMEA1708977	NA	NA	ProGenomes2	NA	NA	NA	NA	NA	2
1280.SAMEA1708981	NA	NA	ProGenomes2	NA	NA	NA	NA	NA	2
1280.SAMEA1708990	NA	NA	ProGenomes2	NA	NA	NA	NA	NA	1
1280.SAMEA1708992	NA	NA	ProGenomes2	NA	NA	NA	NA	NA	4
1280.SAMEA1709002	NA	NA	ProGenomes2	NA	NA	NA	NA	NA	4
1280.SAMEA1709014	NA	NA	ProGenomes2	NA	NA	NA	NA	NA	1
1280.SAMEA1709016	NA	NA	ProGenomes2	NA	NA	NA	NA	NA	1
1280.SAMEA1709024	NA	NA	ProGenomes2	NA	NA	NA	NA	NA	1
1280.SAMEA1709029	NA	NA	ProGenomes2	NA	NA	NA	NA	NA	1
1280.SAMEA1709034	NA	NA	ProGenomes2	NA	NA	NA	NA	NA	1
1280.SAMEA1709037	NA	NA	ProGenomes2	NA	NA	NA	NA	NA	4
1280.SAMEA1710075	NA	NA	ProGenomes2	NA	NA	NA	NA	NA	1
1280.SAMEA1710076	NA	NA	ProGenomes2	NA	NA	NA	NA	NA	1
1280.SAMEA1710077	NA	NA	ProGenomes2	NA	NA	NA	NA	NA	1
1280.SAMEA1710078	NA	NA	ProGenomes2	NA	NA	NA	NA	NA	1
1280.SAMEA1710079	NA	NA	ProGenomes2	NA	NA	NA	NA	NA	1
1280.SAMEA1710080	NA	NA	ProGenomes2	NA	NA	NA	NA	NA	1
1280.SAMEA1710081	NA	NA	ProGenomes2	NA	NA	NA	NA	NA	1
1280.SAMEA1710082	NA	NA	ProGenomes2	NA	NA	NA	NA	NA	1
1280.SAMEA1710083	NA	NA	ProGenomes2	NA	NA	NA	NA	NA	1
1280.SAMEA1710084	NA	NA	ProGenomes2	NA	NA	NA	NA	NA	1
1280.SAMEA1710085	NA	NA	ProGenomes2	NA	NA	NA	NA	NA	1
1280.SAMEA1710086	NA	NA	ProGenomes2	NA	NA	NA	NA	NA	1
1280.SAMEA1710087	NA	NA	ProGenomes2	NA	NA	NA	NA	NA	1
1280.SAMEA1710088	NA	NA	ProGenomes2	NA	NA	NA	NA	NA	1
1280.SAMEA1710089	NA	NA	ProGenomes2	NA	NA	NA	NA	NA	1
1280.SAMEA1710090	NA	NA	ProGenomes2	NA	NA	NA	NA	NA	1
1280.SAMEA1710091	NA	NA	ProGenomes2	NA	NA	NA	NA	NA	1
1280.SAMEA1710092	NA	NA	ProGenomes2	NA	NA	NA	NA	NA	1
1280.SAMEA1710093	NA	NA	ProGenomes2	NA	NA	NA	NA	NA	1
1280.SAMEA1710094	NA	NA	ProGenomes2	NA	NA	NA	NA	NA	1
1280.SAMEA1710095	NA	NA	ProGenomes2	NA	NA	NA	NA	NA	1
1280.SAMEA1710096	NA	NA	ProGenomes2	NA	NA	NA	NA	NA	1
1280.SAMEA1710097	NA	NA	ProGenomes2	NA	NA	NA	NA	NA	1
1280.SAMEA1710098	NA	NA	ProGenomes2	NA	NA	NA	NA	NA	1
1280.SAMEA1710099	NA	NA	ProGenomes2	NA	NA	NA	NA	NA	1
1280.SAMEA1710100	NA	NA	ProGenomes2	NA	NA	NA	NA	NA	1
1280.SAMEA1710101	NA	NA	ProGenomes2	NA	NA	NA	NA	NA	1
1280.SAMEA1710102	NA	NA	ProGenomes2	NA	NA	NA	NA	NA	1
1280.SAMEA1710103	NA	NA	ProGenomes2	NA	NA	NA	NA	NA	1
1280.SAMEA1710104	NA	NA	ProGenomes2	NA	NA	NA	NA	NA	1
1280.SAMEA1710105	NA	NA	ProGenomes2	NA	NA	NA	NA	NA	1
1280.SAMEA1710106	NA	NA	ProGenomes2	NA	NA	NA	NA	NA	1
1280.SAMEA1710107	NA	NA	ProGenomes2	NA	NA	NA	NA	NA	1
1280.SAMEA1710108	NA	NA	ProGenomes2	NA	NA	NA	NA	NA	1
1280.SAMEA1710109	NA	NA	ProGenomes2	NA	NA	NA	NA	NA	1
1280.SAMEA1710110	NA	NA	ProGenomes2	NA	NA	NA	NA	NA	1
1280.SAMEA1710111	NA	NA	ProGenomes2	NA	NA	NA	NA	NA	1
1280.SAMEA1710112	NA	NA	ProGenomes2	NA	NA	NA	NA	NA	1
1280.SAMEA1710113	NA	NA	ProGenomes2	NA	NA	NA	NA	NA	1
1280.SAMEA1710114	NA	NA	ProGenomes2	NA	NA	NA	NA	NA	1
1280.SAMEA1710115	NA	NA	ProGenomes2	NA	NA	NA	NA	NA	1
1280.SAMEA1904138	NA	NA	ProGenomes2	NA	NA	NA	NA	NA	1
1280.SAMEA1929516	NA	NA	ProGenomes2	NA	NA	NA	NA	NA	1
1280.SAMEA2063840	NA	NA	ProGenomes2	NA	NA	NA	NA	NA	1
1280.SAMEA2236406	NA	NA	ProGenomes2	NA	NA	NA	NA	NA	1
1280.SAMEA2236411	NA	NA	ProGenomes2	NA	NA	NA	NA	NA	1
1280.SAMEA2236413	NA	NA	ProGenomes2	NA	NA	NA	NA	NA	1
1280.SAMEA2236414	NA	NA	ProGenomes2	NA	NA	NA	NA	NA	1
1280.SAMEA2236415	NA	NA	ProGenomes2	NA	NA	NA	NA	NA	1
1280.SAMEA2236416	NA	NA	ProGenomes2	NA	NA	NA	NA	NA	1
1280.SAMEA2236420	NA	NA	ProGenomes2	NA	NA	NA	NA	NA	1
1280.SAMEA2236421	NA	NA	ProGenomes2	NA	NA	NA	NA	NA	1
1280.SAMEA2236424	NA	NA	ProGenomes2	NA	NA	NA	NA	NA	1
1280.SAMEA2236429	NA	NA	ProGenomes2	NA	NA	NA	NA	NA	1
1280.SAMEA2236432	NA	NA	ProGenomes2	NA	NA	NA	NA	NA	1
1280.SAMEA2236433	NA	NA	ProGenomes2	NA	NA	NA	NA	NA	1
1280.SAMEA2236438	NA	NA	ProGenomes2	NA	NA	NA	NA	NA	1
1280.SAMEA2236441	NA	NA	ProGenomes2	NA	NA	NA	NA	NA	1
1280.SAMEA2236445	NA	NA	ProGenomes2	NA	NA	NA	NA	NA	1
1280.SAMEA2236447	NA	NA	ProGenomes2	NA	NA	NA	NA	NA	1
1280.SAMEA2236450	NA	NA	ProGenomes2	NA	NA	NA	NA	NA	1
1280.SAMEA2236453	NA	NA	ProGenomes2	NA	NA	NA	NA	NA	1
1280.SAMEA2236456	NA	NA	ProGenomes2	NA	NA	NA	NA	NA	1
1280.SAMEA2236457	NA	NA	ProGenomes2	NA	NA	NA	NA	NA	1
1280.SAMEA2236460	NA	NA	ProGenomes2	NA	NA	NA	NA	NA	1
1280.SAMEA2236461	NA	NA	ProGenomes2	NA	NA	NA	NA	NA	1
1280.SAMEA2236462	NA	NA	ProGenomes2	NA	NA	NA	NA	NA	1
1280.SAMEA2236463	NA	NA	ProGenomes2	NA	NA	NA	NA	NA	1
1280.SAMEA2236466	NA	NA	ProGenomes2	NA	NA	NA	NA	NA	1
1280.SAMEA2236469	NA	NA	ProGenomes2	NA	NA	NA	NA	NA	1
1280.SAMEA2236471	NA	NA	ProGenomes2	NA	NA	NA	NA	NA	1
1280.SAMEA2236474	NA	NA	ProGenomes2	NA	NA	NA	NA	NA	1
1280.SAMEA2236475	NA	NA	ProGenomes2	NA	NA	NA	NA	NA	1
1280.SAMEA2236477	NA	NA	ProGenomes2	NA	NA	NA	NA	NA	1
1280.SAMEA2236478	NA	NA	ProGenomes2	NA	NA	NA	NA	NA	1
1280.SAMEA2236481	NA	NA	ProGenomes2	NA	NA	NA	NA	NA	1
1280.SAMEA2236482	NA	NA	ProGenomes2	NA	NA	NA	NA	NA	1
1280.SAMEA2236486	NA	NA	ProGenomes2	NA	NA	NA	NA	NA	1
1280.SAMEA2236488	NA	NA	ProGenomes2	NA	NA	NA	NA	NA	1
1280.SAMEA2236490	NA	NA	ProGenomes2	NA	NA	NA	NA	NA	1
1280.SAMEA2236492	NA	NA	ProGenomes2	NA	NA	NA	NA	NA	1
1280.SAMEA2236493	NA	NA	ProGenomes2	NA	NA	NA	NA	NA	1
1280.SAMEA2236494	NA	NA	ProGenomes2	NA	NA	NA	NA	NA	1
1280.SAMEA2236495	NA	NA	ProGenomes2	NA	NA	NA	NA	NA	1
1280.SAMEA2236497	NA	NA	ProGenomes2	NA	NA	NA	NA	NA	1
1280.SAMEA2298602	NA	NA	ProGenomes2	NA	NA	NA	NA	NA	2
1280.SAMEA2298604	NA	NA	ProGenomes2	NA	NA	NA	NA	NA	1
1280.SAMEA2298700	NA	NA	ProGenomes2	NA	NA	NA	NA	NA	1
1280.SAMEA2298703	NA	NA	ProGenomes2	NA	NA	NA	NA	NA	1
1280.SAMEA2298705	NA	NA	ProGenomes2	NA	NA	NA	NA	NA	1
1280.SAMEA2298706	NA	NA	ProGenomes2	NA	NA	NA	NA	NA	4
1280.SAMEA2298709	NA	NA	ProGenomes2	NA	NA	NA	NA	NA	1
1280.SAMEA2298712	NA	NA	ProGenomes2	NA	NA	NA	NA	NA	1
1280.SAMEA2298713	NA	NA	ProGenomes2	NA	NA	NA	NA	NA	1
1280.SAMEA2298715	NA	NA	ProGenomes2	NA	NA	NA	NA	NA	1
1280.SAMEA2298718	NA	NA	ProGenomes2	NA	NA	NA	NA	NA	1
1280.SAMEA2298720	NA	NA	ProGenomes2	NA	NA	NA	NA	NA	4
1280.SAMEA2298723	NA	NA	ProGenomes2	NA	NA	NA	NA	NA	1
1280.SAMEA2298724	NA	NA	ProGenomes2	NA	NA	NA	NA	NA	1
1280.SAMEA2298725	NA	NA	ProGenomes2	NA	NA	NA	NA	NA	1
1280.SAMEA2298729	NA	NA	ProGenomes2	NA	NA	NA	NA	NA	5
1280.SAMEA2298731	NA	NA	ProGenomes2	NA	NA	NA	NA	NA	1
1280.SAMEA2298734	NA	NA	ProGenomes2	NA	NA	NA	NA	NA	1
1280.SAMEA2298742	NA	NA	ProGenomes2	NA	NA	NA	NA	NA	1
1280.SAMEA2298746	NA	NA	ProGenomes2	NA	NA	NA	NA	NA	1
1280.SAMEA2298747	NA	NA	ProGenomes2	NA	NA	NA	NA	NA	1
1280.SAMEA2298754	NA	NA	ProGenomes2	NA	NA	NA	NA	NA	1
1280.SAMEA2298755	NA	NA	ProGenomes2	NA	NA	NA	NA	NA	1
1280.SAMEA2298758	NA	NA	ProGenomes2	NA	NA	NA	NA	NA	1
1280.SAMEA2383465	NA	NA	ProGenomes2	NA	NA	NA	NA	NA	1
1280.SAMEA2383481	NA	NA	ProGenomes2	NA	NA	NA	NA	NA	1
1280.SAMEA2383487	NA	NA	ProGenomes2	NA	NA	NA	NA	NA	1
1280.SAMEA2383850	NA	NA	ProGenomes2	NA	NA	NA	NA	NA	1
1280.SAMEA2383881	NA	NA	ProGenomes2	NA	NA	NA	NA	NA	1
1280.SAMEA2383882	NA	NA	ProGenomes2	NA	NA	NA	NA	NA	1
1280.SAMEA2383890	NA	NA	ProGenomes2	NA	NA	NA	NA	NA	1
1280.SAMEA2383914	NA	NA	ProGenomes2	NA	NA	NA	NA	NA	1
1280.SAMEA2383951	NA	NA	ProGenomes2	NA	NA	NA	NA	NA	1
1280.SAMEA2383959	NA	NA	ProGenomes2	NA	NA	NA	NA	NA	1
1280.SAMEA2383967	NA	NA	ProGenomes2	NA	NA	NA	NA	NA	1
1280.SAMEA2383975	NA	NA	ProGenomes2	NA	NA	NA	NA	NA	1
1280.SAMEA2383983	NA	NA	ProGenomes2	NA	NA	NA	NA	NA	1
1280.SAMEA2383993	NA	NA	ProGenomes2	NA	NA	NA	NA	NA	1
1280.SAMEA2384001	NA	NA	ProGenomes2	NA	NA	NA	NA	NA	1
1280.SAMEA2384009	NA	NA	ProGenomes2	NA	NA	NA	NA	NA	2
1280.SAMEA2384017	NA	NA	ProGenomes2	NA	NA	NA	NA	NA	1
1280.SAMEA2384038	NA	NA	ProGenomes2	NA	NA	NA	NA	NA	1
1280.SAMEA2384040	NA	NA	ProGenomes2	NA	NA	NA	NA	NA	1
1280.SAMEA2384046	NA	NA	ProGenomes2	NA	NA	NA	NA	NA	1
1280.SAMEA2384052	NA	NA	ProGenomes2	NA	NA	NA	NA	NA	1
1280.SAMEA2384053	NA	NA	ProGenomes2	NA	NA	NA	NA	NA	1
1280.SAMEA2384054	NA	NA	ProGenomes2	NA	NA	NA	NA	NA	1
1280.SAMEA2384061	NA	NA	ProGenomes2	NA	NA	NA	NA	NA	1
1280.SAMEA2384062	NA	NA	ProGenomes2	NA	NA	NA	NA	NA	1
1280.SAMEA2384068	NA	NA	ProGenomes2	NA	NA	NA	NA	NA	1
1280.SAMEA2384070	NA	NA	ProGenomes2	NA	NA	NA	NA	NA	1
1280.SAMEA2384076	NA	NA	ProGenomes2	NA	NA	NA	NA	NA	1
1280.SAMEA2384077	NA	NA	ProGenomes2	NA	NA	NA	NA	NA	1
1280.SAMEA2384084	NA	NA	ProGenomes2	NA	NA	NA	NA	NA	1
1280.SAMEA2384087	NA	NA	ProGenomes2	NA	NA	NA	NA	NA	1
1280.SAMEA2384092	NA	NA	ProGenomes2	NA	NA	NA	NA	NA	1
1280.SAMEA2384093	NA	NA	ProGenomes2	NA	NA	NA	NA	NA	1
1280.SAMEA2384094	NA	NA	ProGenomes2	NA	NA	NA	NA	NA	1
1280.SAMEA2384102	NA	NA	ProGenomes2	NA	NA	NA	NA	NA	1
1280.SAMEA2384116	NA	NA	ProGenomes2	NA	NA	NA	NA	NA	1
1280.SAMEA2384124	NA	NA	ProGenomes2	NA	NA	NA	NA	NA	1
1280.SAMEA2384125	NA	NA	ProGenomes2	NA	NA	NA	NA	NA	1
1280.SAMEA2384126	NA	NA	ProGenomes2	NA	NA	NA	NA	NA	1
1280.SAMEA2384233	NA	NA	ProGenomes2	NA	NA	NA	NA	NA	1
1280.SAMEA2384241	NA	NA	ProGenomes2	NA	NA	NA	NA	NA	1
1280.SAMEA2384249	NA	NA	ProGenomes2	NA	NA	NA	NA	NA	1
1280.SAMEA2384257	NA	NA	ProGenomes2	NA	NA	NA	NA	NA	1
1280.SAMEA2384264	NA	NA	ProGenomes2	NA	NA	NA	NA	NA	1
1280.SAMEA2384272	NA	NA	ProGenomes2	NA	NA	NA	NA	NA	1
1280.SAMEA2384280	NA	NA	ProGenomes2	NA	NA	NA	NA	NA	1
1280.SAMEA2384288	NA	NA	ProGenomes2	NA	NA	NA	NA	NA	1
1280.SAMEA2384296	NA	NA	ProGenomes2	NA	NA	NA	NA	NA	1
1280.SAMEA2384297	NA	NA	ProGenomes2	NA	NA	NA	NA	NA	1
1280.SAMEA2384304	NA	NA	ProGenomes2	NA	NA	NA	NA	NA	1
1280.SAMEA2384305	NA	NA	ProGenomes2	NA	NA	NA	NA	NA	1
1280.SAMEA2384312	NA	NA	ProGenomes2	NA	NA	NA	NA	NA	1
1280.SAMEA2384320	NA	NA	ProGenomes2	NA	NA	NA	NA	NA	1
1280.SAMEA2384337	NA	NA	ProGenomes2	NA	NA	NA	NA	NA	1
1280.SAMEA2384343	NA	NA	ProGenomes2	NA	NA	NA	NA	NA	1
1280.SAMEA2384352	NA	NA	ProGenomes2	NA	NA	NA	NA	NA	1
1280.SAMEA2384367	NA	NA	ProGenomes2	NA	NA	NA	NA	NA	1
1280.SAMEA2384383	NA	NA	ProGenomes2	NA	NA	NA	NA	NA	1
1280.SAMEA2384384	NA	NA	ProGenomes2	NA	NA	NA	NA	NA	1
1280.SAMEA2384391	NA	NA	ProGenomes2	NA	NA	NA	NA	NA	1
1280.SAMEA2384415	NA	NA	ProGenomes2	NA	NA	NA	NA	NA	1
1280.SAMEA2384422	NA	NA	ProGenomes2	NA	NA	NA	NA	NA	1
1280.SAMEA2384423	NA	NA	ProGenomes2	NA	NA	NA	NA	NA	1
1280.SAMEA2384430	NA	NA	ProGenomes2	NA	NA	NA	NA	NA	1
1280.SAMEA2384431	NA	NA	ProGenomes2	NA	NA	NA	NA	NA	1
1280.SAMEA2384440	NA	NA	ProGenomes2	NA	NA	NA	NA	NA	1
1280.SAMEA2384446	NA	NA	ProGenomes2	NA	NA	NA	NA	NA	1
1280.SAMEA2384454	NA	NA	ProGenomes2	NA	NA	NA	NA	NA	1
1280.SAMEA2384462	NA	NA	ProGenomes2	NA	NA	NA	NA	NA	1
1280.SAMEA2384464	NA	NA	ProGenomes2	NA	NA	NA	NA	NA	1
1280.SAMEA2384470	NA	NA	ProGenomes2	NA	NA	NA	NA	NA	4
1280.SAMEA2384471	NA	NA	ProGenomes2	NA	NA	NA	NA	NA	1
1280.SAMEA2384472	NA	NA	ProGenomes2	NA	NA	NA	NA	NA	1
1280.SAMEA2384486	NA	NA	ProGenomes2	NA	NA	NA	NA	NA	1
1280.SAMEA2384494	NA	NA	ProGenomes2	NA	NA	NA	NA	NA	1
1280.SAMEA2384515	NA	NA	ProGenomes2	NA	NA	NA	NA	NA	1
1280.SAMEA2384522	NA	NA	ProGenomes2	NA	NA	NA	NA	NA	1
1280.SAMEA2384523	NA	NA	ProGenomes2	NA	NA	NA	NA	NA	1
1280.SAMEA2384530	NA	NA	ProGenomes2	NA	NA	NA	NA	NA	1
1280.SAMEA2384531	NA	NA	ProGenomes2	NA	NA	NA	NA	NA	1
1280.SAMEA2384538	NA	NA	ProGenomes2	NA	NA	NA	NA	NA	1
1280.SAMEA2384542	NA	NA	ProGenomes2	NA	NA	NA	NA	NA	1
1280.SAMEA2384543	NA	NA	ProGenomes2	NA	NA	NA	NA	NA	1
1280.SAMEA2384546	NA	NA	ProGenomes2	NA	NA	NA	NA	NA	1
1280.SAMEA2384547	NA	NA	ProGenomes2	NA	NA	NA	NA	NA	1
1280.SAMEA2384550	NA	NA	ProGenomes2	NA	NA	NA	NA	NA	1
1280.SAMEA2384551	NA	NA	ProGenomes2	NA	NA	NA	NA	NA	1
1280.SAMEA2384558	NA	NA	ProGenomes2	NA	NA	NA	NA	NA	1
1280.SAMEA2384559	NA	NA	ProGenomes2	NA	NA	NA	NA	NA	1
1280.SAMEA2384562	NA	NA	ProGenomes2	NA	NA	NA	NA	NA	1
1280.SAMEA2384563	NA	NA	ProGenomes2	NA	NA	NA	NA	NA	1
1280.SAMEA2384565	NA	NA	ProGenomes2	NA	NA	NA	NA	NA	1
1280.SAMEA2384571	NA	NA	ProGenomes2	NA	NA	NA	NA	NA	1
1280.SAMEA2384573	NA	NA	ProGenomes2	NA	NA	NA	NA	NA	1
1280.SAMEA2384574	NA	NA	ProGenomes2	NA	NA	NA	NA	NA	1
1280.SAMEA2384578	NA	NA	ProGenomes2	NA	NA	NA	NA	NA	1
1280.SAMEA2384581	NA	NA	ProGenomes2	NA	NA	NA	NA	NA	1
1280.SAMEA2384582	NA	NA	ProGenomes2	NA	NA	NA	NA	NA	1
1280.SAMEA2384586	NA	NA	ProGenomes2	NA	NA	NA	NA	NA	1
1280.SAMEA2384590	NA	NA	ProGenomes2	NA	NA	NA	NA	NA	1
1280.SAMEA2384598	NA	NA	ProGenomes2	NA	NA	NA	NA	NA	1
1280.SAMEA2384601	NA	NA	ProGenomes2	NA	NA	NA	NA	NA	1
1280.SAMEA2384604	NA	NA	ProGenomes2	NA	NA	NA	NA	NA	1
1280.SAMEA2384605	NA	NA	ProGenomes2	NA	NA	NA	NA	NA	1
1280.SAMEA2384606	NA	NA	ProGenomes2	NA	NA	NA	NA	NA	1
1280.SAMEA2384608	NA	NA	ProGenomes2	NA	NA	NA	NA	NA	1
1280.SAMEA2384612	NA	NA	ProGenomes2	NA	NA	NA	NA	NA	1
1280.SAMEA2384614	NA	NA	ProGenomes2	NA	NA	NA	NA	NA	1
1280.SAMEA2384620	NA	NA	ProGenomes2	NA	NA	NA	NA	NA	1
1280.SAMEA2384621	NA	NA	ProGenomes2	NA	NA	NA	NA	NA	1
1280.SAMEA2384622	NA	NA	ProGenomes2	NA	NA	NA	NA	NA	1
1280.SAMEA2384624	NA	NA	ProGenomes2	NA	NA	NA	NA	NA	1
1280.SAMEA2384629	NA	NA	ProGenomes2	NA	NA	NA	NA	NA	1
1280.SAMEA2384630	NA	NA	ProGenomes2	NA	NA	NA	NA	NA	1
1280.SAMEA2384636	NA	NA	ProGenomes2	NA	NA	NA	NA	NA	1
1280.SAMEA2384637	NA	NA	ProGenomes2	NA	NA	NA	NA	NA	1
1280.SAMEA2384638	NA	NA	ProGenomes2	NA	NA	NA	NA	NA	1
1280.SAMEA2384645	NA	NA	ProGenomes2	NA	NA	NA	NA	NA	1
1280.SAMEA2384652	NA	NA	ProGenomes2	NA	NA	NA	NA	NA	1
1280.SAMEA2384660	NA	NA	ProGenomes2	NA	NA	NA	NA	NA	1
1280.SAMEA2384661	NA	NA	ProGenomes2	NA	NA	NA	NA	NA	1
1280.SAMEA2384669	NA	NA	ProGenomes2	NA	NA	NA	NA	NA	1
1280.SAMEA2384671	NA	NA	ProGenomes2	NA	NA	NA	NA	NA	1
1280.SAMEA2384676	NA	NA	ProGenomes2	NA	NA	NA	NA	NA	1
1280.SAMEA2384677	NA	NA	ProGenomes2	NA	NA	NA	NA	NA	1
1280.SAMEA2384684	NA	NA	ProGenomes2	NA	NA	NA	NA	NA	1
1280.SAMEA2384685	NA	NA	ProGenomes2	NA	NA	NA	NA	NA	1
1280.SAMEA2384692	NA	NA	ProGenomes2	NA	NA	NA	NA	NA	1
1280.SAMEA2384693	NA	NA	ProGenomes2	NA	NA	NA	NA	NA	1
1280.SAMEA2384695	NA	NA	ProGenomes2	NA	NA	NA	NA	NA	1
1280.SAMEA2384716	NA	NA	ProGenomes2	NA	NA	NA	NA	NA	1
1280.SAMEA2384724	NA	NA	ProGenomes2	NA	NA	NA	NA	NA	1
1280.SAMEA2384787	NA	NA	ProGenomes2	NA	NA	NA	NA	NA	1
1280.SAMEA2384795	NA	NA	ProGenomes2	NA	NA	NA	NA	NA	1
1280.SAMEA2384796	NA	NA	ProGenomes2	NA	NA	NA	NA	NA	1
1280.SAMEA2384799	NA	NA	ProGenomes2	NA	NA	NA	NA	NA	1
1280.SAMEA2384801	NA	NA	ProGenomes2	NA	NA	NA	NA	NA	1
1280.SAMEA2384806	NA	NA	ProGenomes2	NA	NA	NA	NA	NA	1
1280.SAMEA2384807	NA	NA	ProGenomes2	NA	NA	NA	NA	NA	1
1280.SAMEA2384808	NA	NA	ProGenomes2	NA	NA	NA	NA	NA	1
1280.SAMEA2384809	NA	NA	ProGenomes2	NA	NA	NA	NA	NA	1
1280.SAMEA2384816	NA	NA	ProGenomes2	NA	NA	NA	NA	NA	1
1280.SAMEA2384817	NA	NA	ProGenomes2	NA	NA	NA	NA	NA	1
1280.SAMEA2384820	NA	NA	ProGenomes2	NA	NA	NA	NA	NA	1
1280.SAMEA2384822	NA	NA	ProGenomes2	NA	NA	NA	NA	NA	1
1280.SAMEA2384824	NA	NA	ProGenomes2	NA	NA	NA	NA	NA	1
1280.SAMEA2384825	NA	NA	ProGenomes2	NA	NA	NA	NA	NA	1
1280.SAMEA2384830	NA	NA	ProGenomes2	NA	NA	NA	NA	NA	4
1280.SAMEA2384832	NA	NA	ProGenomes2	NA	NA	NA	NA	NA	1
1280.SAMEA2384838	NA	NA	ProGenomes2	NA	NA	NA	NA	NA	1
1280.SAMEA2384841	NA	NA	ProGenomes2	NA	NA	NA	NA	NA	1
1280.SAMEA2384842	NA	NA	ProGenomes2	NA	NA	NA	NA	NA	1
1280.SAMEA2384846	NA	NA	ProGenomes2	NA	NA	NA	NA	NA	1
1280.SAMEA2384847	NA	NA	ProGenomes2	NA	NA	NA	NA	NA	1
1280.SAMEA2384848	NA	NA	ProGenomes2	NA	NA	NA	NA	NA	1
1280.SAMEA2384851	NA	NA	ProGenomes2	NA	NA	NA	NA	NA	1
1280.SAMEA2384854	NA	NA	ProGenomes2	NA	NA	NA	NA	NA	1
1280.SAMEA2384859	NA	NA	ProGenomes2	NA	NA	NA	NA	NA	1
1280.SAMEA2384862	NA	NA	ProGenomes2	NA	NA	NA	NA	NA	1
1280.SAMEA2384864	NA	NA	ProGenomes2	NA	NA	NA	NA	NA	1
1280.SAMEA2384867	NA	NA	ProGenomes2	NA	NA	NA	NA	NA	1
1280.SAMEA2384872	NA	NA	ProGenomes2	NA	NA	NA	NA	NA	1
1280.SAMEA2384874	NA	NA	ProGenomes2	NA	NA	NA	NA	NA	1
1280.SAMEA2384879	NA	NA	ProGenomes2	NA	NA	NA	NA	NA	1
1280.SAMEA2384880	NA	NA	ProGenomes2	NA	NA	NA	NA	NA	1
1280.SAMEA2384882	NA	NA	ProGenomes2	NA	NA	NA	NA	NA	1
1280.SAMEA2384888	NA	NA	ProGenomes2	NA	NA	NA	NA	NA	1
1280.SAMEA2445497	NA	NA	ProGenomes2	NA	NA	NA	NA	NA	1
1280.SAMEA2445509	NA	NA	ProGenomes2	NA	NA	NA	NA	NA	1
1280.SAMEA2445513	NA	NA	ProGenomes2	NA	NA	NA	NA	NA	1
1280.SAMEA2445517	NA	NA	ProGenomes2	NA	NA	NA	NA	NA	4
1280.SAMEA2445518	NA	NA	ProGenomes2	NA	NA	NA	NA	NA	3
1280.SAMEA2445521	NA	NA	ProGenomes2	NA	NA	NA	NA	NA	1
1280.SAMEA2445525	NA	NA	ProGenomes2	NA	NA	NA	NA	NA	1
1280.SAMEA2445529	NA	NA	ProGenomes2	NA	NA	NA	NA	NA	1
1280.SAMEA2445545	NA	NA	ProGenomes2	NA	NA	NA	NA	NA	1
1280.SAMEA2445553	NA	NA	ProGenomes2	NA	NA	NA	NA	NA	1
1280.SAMEA2445582	NA	NA	ProGenomes2	NA	NA	NA	NA	NA	1
1280.SAMEA2445599	NA	NA	ProGenomes2	NA	NA	NA	NA	NA	1
1280.SAMEA2445614	NA	NA	ProGenomes2	NA	NA	NA	NA	NA	1
1280.SAMEA2445632	NA	NA	ProGenomes2	NA	NA	NA	NA	NA	1
1280.SAMEA2445655	NA	NA	ProGenomes2	NA	NA	NA	NA	NA	1
1280.SAMEA2445656	NA	NA	ProGenomes2	NA	NA	NA	NA	NA	4
1280.SAMEA2445662	NA	NA	ProGenomes2	NA	NA	NA	NA	NA	1
1280.SAMEA2445664	NA	NA	ProGenomes2	NA	NA	NA	NA	NA	1
1280.SAMEA2661974	NA	NA	ProGenomes2	NA	NA	NA	NA	NA	3
1280.SAMEA2662072	NA	NA	ProGenomes2	NA	NA	NA	NA	NA	3
1280.SAMEA2662088	NA	NA	ProGenomes2	NA	NA	NA	NA	NA	3
1280.SAMEA2662127	NA	NA	ProGenomes2	NA	NA	NA	NA	NA	3
1280.SAMEA2662140	NA	NA	ProGenomes2	NA	NA	NA	NA	NA	3
1280.SAMEA2662156	NA	NA	ProGenomes2	NA	NA	NA	NA	NA	3
1280.SAMEA2662160	NA	NA	ProGenomes2	NA	NA	NA	NA	NA	3
1280.SAMEA2662162	NA	NA	ProGenomes2	NA	NA	NA	NA	NA	3
1280.SAMEA2662291	NA	NA	ProGenomes2	NA	NA	NA	NA	NA	3
1280.SAMEA2662315	NA	NA	ProGenomes2	NA	NA	NA	NA	NA	1
1280.SAMEA2710365	NA	NA	ProGenomes2	NA	NA	NA	NA	NA	3
1280.SAMEA3109321	NA	NA	ProGenomes2	NA	NA	NA	NA	NA	1
1280.SAMEA3109331	NA	NA	ProGenomes2	NA	NA	NA	NA	NA	1
1280.SAMEA3109336	NA	NA	ProGenomes2	NA	NA	NA	NA	NA	1
1280.SAMEA3360370	NA	NA	ProGenomes2	NA	NA	NA	NA	NA	2
1280.SAMEA3360371	NA	NA	ProGenomes2	NA	NA	NA	NA	NA	2
1280.SAMEA3360372	NA	NA	ProGenomes2	NA	NA	NA	NA	NA	2
1280.SAMEA3360373	NA	NA	ProGenomes2	NA	NA	NA	NA	NA	2
1280.SAMEA3360374	NA	NA	ProGenomes2	NA	NA	NA	NA	NA	3
1280.SAMEA3448835	NA	NA	ProGenomes2	NA	NA	NA	NA	NA	1
1280.SAMEA3448836	NA	NA	ProGenomes2	NA	NA	NA	NA	NA	1
1280.SAMEA3448842	NA	NA	ProGenomes2	NA	NA	NA	NA	NA	1
1280.SAMEA3448844	NA	NA	ProGenomes2	NA	NA	NA	NA	NA	1
1280.SAMEA3448846	NA	NA	ProGenomes2	NA	NA	NA	NA	NA	1
1280.SAMEA3448849	NA	NA	ProGenomes2	NA	NA	NA	NA	NA	1
1280.SAMEA3448850	NA	NA	ProGenomes2	NA	NA	NA	NA	NA	1
1280.SAMEA3448855	NA	NA	ProGenomes2	NA	NA	NA	NA	NA	1
1280.SAMEA3448861	NA	NA	ProGenomes2	NA	NA	NA	NA	NA	1
1280.SAMEA3448862	NA	NA	ProGenomes2	NA	NA	NA	NA	NA	1
1280.SAMEA3448863	NA	NA	ProGenomes2	NA	NA	NA	NA	NA	1
1280.SAMEA3448867	NA	NA	ProGenomes2	NA	NA	NA	NA	NA	1
1280.SAMEA3448869	NA	NA	ProGenomes2	NA	NA	NA	NA	NA	1
1280.SAMEA3448872	NA	NA	ProGenomes2	NA	NA	NA	NA	NA	1
1280.SAMEA3448874	NA	NA	ProGenomes2	NA	NA	NA	NA	NA	1
1280.SAMEA3448875	NA	NA	ProGenomes2	NA	NA	NA	NA	NA	1
1280.SAMEA3448876	NA	NA	ProGenomes2	NA	NA	NA	NA	NA	1
1280.SAMEA3448877	NA	NA	ProGenomes2	NA	NA	NA	NA	NA	1
1280.SAMEA3448879	NA	NA	ProGenomes2	NA	NA	NA	NA	NA	1
1280.SAMEA3448882	NA	NA	ProGenomes2	NA	NA	NA	NA	NA	1
1280.SAMEA3448884	NA	NA	ProGenomes2	NA	NA	NA	NA	NA	1
1280.SAMEA3448887	NA	NA	ProGenomes2	NA	NA	NA	NA	NA	1
1280.SAMEA3448889	NA	NA	ProGenomes2	NA	NA	NA	NA	NA	1
1280.SAMEA3448905	NA	NA	ProGenomes2	NA	NA	NA	NA	NA	1
1280.SAMEA3448915	NA	NA	ProGenomes2	NA	NA	NA	NA	NA	2
1280.SAMEA3448916	NA	NA	ProGenomes2	NA	NA	NA	NA	NA	1
1280.SAMEA3448919	NA	NA	ProGenomes2	NA	NA	NA	NA	NA	1
1280.SAMEA3448921	NA	NA	ProGenomes2	NA	NA	NA	NA	NA	1
1280.SAMEA3448923	NA	NA	ProGenomes2	NA	NA	NA	NA	NA	1
1280.SAMEA3448927	NA	NA	ProGenomes2	NA	NA	NA	NA	NA	1
1280.SAMEA3448928	NA	NA	ProGenomes2	NA	NA	NA	NA	NA	1
1280.SAMEA3448929	NA	NA	ProGenomes2	NA	NA	NA	NA	NA	1
1280.SAMEA3448930	NA	NA	ProGenomes2	NA	NA	NA	NA	NA	1
1280.SAMEA3448935	NA	NA	ProGenomes2	NA	NA	NA	NA	NA	2
1280.SAMEA3448938	NA	NA	ProGenomes2	NA	NA	NA	NA	NA	1
1280.SAMEA3448947	NA	NA	ProGenomes2	NA	NA	NA	NA	NA	1
1280.SAMEA3448953	NA	NA	ProGenomes2	NA	NA	NA	NA	NA	1
1280.SAMEA3448954	NA	NA	ProGenomes2	NA	NA	NA	NA	NA	1
1280.SAMEA3448956	NA	NA	ProGenomes2	NA	NA	NA	NA	NA	1
1280.SAMEA3448958	NA	NA	ProGenomes2	NA	NA	NA	NA	NA	1
1280.SAMEA3448963	NA	NA	ProGenomes2	NA	NA	NA	NA	NA	1
1280.SAMEA3448969	NA	NA	ProGenomes2	NA	NA	NA	NA	NA	1
1280.SAMEA3448972	NA	NA	ProGenomes2	NA	NA	NA	NA	NA	1
1280.SAMEA3448973	NA	NA	ProGenomes2	NA	NA	NA	NA	NA	1
1280.SAMEA3448975	NA	NA	ProGenomes2	NA	NA	NA	NA	NA	1
1280.SAMEA3448977	NA	NA	ProGenomes2	NA	NA	NA	NA	NA	1
1280.SAMEA3448978	NA	NA	ProGenomes2	NA	NA	NA	NA	NA	1
1280.SAMEA3448981	NA	NA	ProGenomes2	NA	NA	NA	NA	NA	1
1280.SAMEA3448982	NA	NA	ProGenomes2	NA	NA	NA	NA	NA	1
1280.SAMEA3448984	NA	NA	ProGenomes2	NA	NA	NA	NA	NA	1
1280.SAMEA3448988	NA	NA	ProGenomes2	NA	NA	NA	NA	NA	3
1280.SAMEA3448989	NA	NA	ProGenomes2	NA	NA	NA	NA	NA	1
1280.SAMEA3448990	NA	NA	ProGenomes2	NA	NA	NA	NA	NA	1
1280.SAMEA3448992	NA	NA	ProGenomes2	NA	NA	NA	NA	NA	1
1280.SAMEA3448993	NA	NA	ProGenomes2	NA	NA	NA	NA	NA	1
1280.SAMEA3449002	NA	NA	ProGenomes2	NA	NA	NA	NA	NA	1
1280.SAMEA3449003	NA	NA	ProGenomes2	NA	NA	NA	NA	NA	1
1280.SAMEA3449006	NA	NA	ProGenomes2	NA	NA	NA	NA	NA	1
1280.SAMEA3449009	NA	NA	ProGenomes2	NA	NA	NA	NA	NA	1
1280.SAMEA3449013	NA	NA	ProGenomes2	NA	NA	NA	NA	NA	4
1280.SAMEA3449015	NA	NA	ProGenomes2	NA	NA	NA	NA	NA	1
1280.SAMEA3449016	NA	NA	ProGenomes2	NA	NA	NA	NA	NA	5
1280.SAMEA3449020	NA	NA	ProGenomes2	NA	NA	NA	NA	NA	1
1280.SAMEA3449021	NA	NA	ProGenomes2	NA	NA	NA	NA	NA	1
1280.SAMEA3449023	NA	NA	ProGenomes2	NA	NA	NA	NA	NA	1
1280.SAMEA3449027	NA	NA	ProGenomes2	NA	NA	NA	NA	NA	1
1280.SAMEA3449032	NA	NA	ProGenomes2	NA	NA	NA	NA	NA	1
1280.SAMEA3449035	NA	NA	ProGenomes2	NA	NA	NA	NA	NA	1
1280.SAMEA3449038	NA	NA	ProGenomes2	NA	NA	NA	NA	NA	1
1280.SAMEA3449039	NA	NA	ProGenomes2	NA	NA	NA	NA	NA	1
1280.SAMEA3449040	NA	NA	ProGenomes2	NA	NA	NA	NA	NA	4
1280.SAMEA3449041	NA	NA	ProGenomes2	NA	NA	NA	NA	NA	1
1280.SAMEA3449044	NA	NA	ProGenomes2	NA	NA	NA	NA	NA	1
1280.SAMEA3449051	NA	NA	ProGenomes2	NA	NA	NA	NA	NA	1
1280.SAMEA3449052	NA	NA	ProGenomes2	NA	NA	NA	NA	NA	1
1280.SAMEA3449055	NA	NA	ProGenomes2	NA	NA	NA	NA	NA	1
1280.SAMEA3449066	NA	NA	ProGenomes2	NA	NA	NA	NA	NA	1
1280.SAMEA3449067	NA	NA	ProGenomes2	NA	NA	NA	NA	NA	1
1280.SAMEA3449104	NA	NA	ProGenomes2	NA	NA	NA	NA	NA	1
1280.SAMEA3449105	NA	NA	ProGenomes2	NA	NA	NA	NA	NA	1
1280.SAMEA3449106	NA	NA	ProGenomes2	NA	NA	NA	NA	NA	1
1280.SAMEA3449396	NA	NA	ProGenomes2	NA	NA	NA	NA	NA	1
1280.SAMEA3449398	NA	NA	ProGenomes2	NA	NA	NA	NA	NA	1
1280.SAMEA36497668	NA	NA	ProGenomes2	NA	NA	NA	NA	NA	1
1280.SAMEA3733527	NA	NA	ProGenomes2	NA	NA	NA	NA	NA	1
1280.SAMEA4017531	NA	NA	ProGenomes2	NA	NA	NA	NA	NA	1
1280.SAMEA4017532	NA	NA	ProGenomes2	NA	NA	NA	NA	NA	1
1280.SAMEA4017533	NA	NA	ProGenomes2	NA	NA	NA	NA	NA	1
1280.SAMEA4072170	NA	NA	ProGenomes2	NA	NA	NA	NA	NA	1
1280.SAMEA4535273	NA	NA	ProGenomes2	NA	NA	NA	NA	NA	2
1280.SAMEA48340168	NA	NA	ProGenomes2	NA	NA	NA	NA	NA	1
1280.SAMEA734672	NA	NA	ProGenomes2	NA	NA	NA	NA	NA	1
1280.SAMEA734674	NA	NA	ProGenomes2	NA	NA	NA	NA	NA	1
1280.SAMEA734675	NA	NA	ProGenomes2	NA	NA	NA	NA	NA	1
1280.SAMEA734676	NA	NA	ProGenomes2	NA	NA	NA	NA	NA	1
1280.SAMEA734677	NA	NA	ProGenomes2	NA	NA	NA	NA	NA	1
1280.SAMEA734678	NA	NA	ProGenomes2	NA	NA	NA	NA	NA	1
1280.SAMEA734679	NA	NA	ProGenomes2	NA	NA	NA	NA	NA	1
1280.SAMEA734680	NA	NA	ProGenomes2	NA	NA	NA	NA	NA	1
1280.SAMEA734681	NA	NA	ProGenomes2	NA	NA	NA	NA	NA	1
1280.SAMEA734682	NA	NA	ProGenomes2	NA	NA	NA	NA	NA	1
1280.SAMEA734683	NA	NA	ProGenomes2	NA	NA	NA	NA	NA	1
1280.SAMEA734684	NA	NA	ProGenomes2	NA	NA	NA	NA	NA	1
1280.SAMEA734685	NA	NA	ProGenomes2	NA	NA	NA	NA	NA	1
1280.SAMEA734686	NA	NA	ProGenomes2	NA	NA	NA	NA	NA	1
1280.SAMEA734687	NA	NA	ProGenomes2	NA	NA	NA	NA	NA	1
1280.SAMEA734688	NA	NA	ProGenomes2	NA	NA	NA	NA	NA	1
1280.SAMEA734689	NA	NA	ProGenomes2	NA	NA	NA	NA	NA	1
1280.SAMEA734690	NA	NA	ProGenomes2	NA	NA	NA	NA	NA	1
1280.SAMEA734691	NA	NA	ProGenomes2	NA	NA	NA	NA	NA	1
1280.SAMEA734692	NA	NA	ProGenomes2	NA	NA	NA	NA	NA	1
1280.SAMEA734693	NA	NA	ProGenomes2	NA	NA	NA	NA	NA	1
1280.SAMEA734694	NA	NA	ProGenomes2	NA	NA	NA	NA	NA	1
1280.SAMEA734695	NA	NA	ProGenomes2	NA	NA	NA	NA	NA	1
1280.SAMEA734696	NA	NA	ProGenomes2	NA	NA	NA	NA	NA	1
1280.SAMEA734697	NA	NA	ProGenomes2	NA	NA	NA	NA	NA	1
1280.SAMEA734698	NA	NA	ProGenomes2	NA	NA	NA	NA	NA	1
1280.SAMEA734699	NA	NA	ProGenomes2	NA	NA	NA	NA	NA	1
1280.SAMEA734700	NA	NA	ProGenomes2	NA	NA	NA	NA	NA	1
1280.SAMEA734701	NA	NA	ProGenomes2	NA	NA	NA	NA	NA	1
1280.SAMEA734702	NA	NA	ProGenomes2	NA	NA	NA	NA	NA	1
1280.SAMEA734703	NA	NA	ProGenomes2	NA	NA	NA	NA	NA	1
1280.SAMEA734704	NA	NA	ProGenomes2	NA	NA	NA	NA	NA	1
1280.SAMEA734706	NA	NA	ProGenomes2	NA	NA	NA	NA	NA	1
1280.SAMEA734708	NA	NA	ProGenomes2	NA	NA	NA	NA	NA	1
1280.SAMEA734711	NA	NA	ProGenomes2	NA	NA	NA	NA	NA	1
1280.SAMEA734713	NA	NA	ProGenomes2	NA	NA	NA	NA	NA	1
1280.SAMEA734714	NA	NA	ProGenomes2	NA	NA	NA	NA	NA	1
1280.SAMEA734715	NA	NA	ProGenomes2	NA	NA	NA	NA	NA	1
1280.SAMEA734716	NA	NA	ProGenomes2	NA	NA	NA	NA	NA	1
1280.SAMEA734717	NA	NA	ProGenomes2	NA	NA	NA	NA	NA	1
1280.SAMEA734718	NA	NA	ProGenomes2	NA	NA	NA	NA	NA	1
1280.SAMEA734719	NA	NA	ProGenomes2	NA	NA	NA	NA	NA	1
1280.SAMEA734720	NA	NA	ProGenomes2	NA	NA	NA	NA	NA	1
1280.SAMEA734721	NA	NA	ProGenomes2	NA	NA	NA	NA	NA	1
1280.SAMEA734722	NA	NA	ProGenomes2	NA	NA	NA	NA	NA	1
1280.SAMEA734723	NA	NA	ProGenomes2	NA	NA	NA	NA	NA	1
1280.SAMEA734724	NA	NA	ProGenomes2	NA	NA	NA	NA	NA	1
1280.SAMEA734725	NA	NA	ProGenomes2	NA	NA	NA	NA	NA	1
1280.SAMEA734726	NA	NA	ProGenomes2	NA	NA	NA	NA	NA	1
1280.SAMEA734727	NA	NA	ProGenomes2	NA	NA	NA	NA	NA	1
1280.SAMEA734728	NA	NA	ProGenomes2	NA	NA	NA	NA	NA	1
1280.SAMEA734729	NA	NA	ProGenomes2	NA	NA	NA	NA	NA	1
1280.SAMEA734730	NA	NA	ProGenomes2	NA	NA	NA	NA	NA	1
1280.SAMEA734731	NA	NA	ProGenomes2	NA	NA	NA	NA	NA	1
1280.SAMEA734733	NA	NA	ProGenomes2	NA	NA	NA	NA	NA	1
1280.SAMEA734734	NA	NA	ProGenomes2	NA	NA	NA	NA	NA	1
1280.SAMEA734736	NA	NA	ProGenomes2	NA	NA	NA	NA	NA	1
1280.SAMEA734738	NA	NA	ProGenomes2	NA	NA	NA	NA	NA	1
1280.SAMEA734739	NA	NA	ProGenomes2	NA	NA	NA	NA	NA	1
1280.SAMEA734741	NA	NA	ProGenomes2	NA	NA	NA	NA	NA	1
1280.SAMEA734742	NA	NA	ProGenomes2	NA	NA	NA	NA	NA	1
1280.SAMEA734743	NA	NA	ProGenomes2	NA	NA	NA	NA	NA	1
1280.SAMEA734744	NA	NA	ProGenomes2	NA	NA	NA	NA	NA	1
1280.SAMEA734745	NA	NA	ProGenomes2	NA	NA	NA	NA	NA	1
1280.SAMEA734746	NA	NA	ProGenomes2	NA	NA	NA	NA	NA	1
1280.SAMEA734747	NA	NA	ProGenomes2	NA	NA	NA	NA	NA	1
1280.SAMEA734749	NA	NA	ProGenomes2	NA	NA	NA	NA	NA	1
1280.SAMEA734750	NA	NA	ProGenomes2	NA	NA	NA	NA	NA	1
1280.SAMEA734751	NA	NA	ProGenomes2	NA	NA	NA	NA	NA	1
1280.SAMEA734752	NA	NA	ProGenomes2	NA	NA	NA	NA	NA	1
1280.SAMEA734753	NA	NA	ProGenomes2	NA	NA	NA	NA	NA	1
1280.SAMEA734754	NA	NA	ProGenomes2	NA	NA	NA	NA	NA	1
1280.SAMEA734755	NA	NA	ProGenomes2	NA	NA	NA	NA	NA	1
1280.SAMEA734756	NA	NA	ProGenomes2	NA	NA	NA	NA	NA	1
1280.SAMEA734757	NA	NA	ProGenomes2	NA	NA	NA	NA	NA	1
1280.SAMEA734758	NA	NA	ProGenomes2	NA	NA	NA	NA	NA	1
1280.SAMEA734760	NA	NA	ProGenomes2	NA	NA	NA	NA	NA	1
1280.SAMEA734761	NA	NA	ProGenomes2	NA	NA	NA	NA	NA	1
1280.SAMEA734762	NA	NA	ProGenomes2	NA	NA	NA	NA	NA	1
1280.SAMEA734763	NA	NA	ProGenomes2	NA	NA	NA	NA	NA	1
1280.SAMEA734765	NA	NA	ProGenomes2	NA	NA	NA	NA	NA	1
1280.SAMEA734766	NA	NA	ProGenomes2	NA	NA	NA	NA	NA	1
1280.SAMEA734767	NA	NA	ProGenomes2	NA	NA	NA	NA	NA	1
1280.SAMEA734768	NA	NA	ProGenomes2	NA	NA	NA	NA	NA	1
1280.SAMEA734769	NA	NA	ProGenomes2	NA	NA	NA	NA	NA	1
1280.SAMEA734770	NA	NA	ProGenomes2	NA	NA	NA	NA	NA	1
1280.SAMEA734771	NA	NA	ProGenomes2	NA	NA	NA	NA	NA	1
1280.SAMEA734772	NA	NA	ProGenomes2	NA	NA	NA	NA	NA	1
1280.SAMEA734777	NA	NA	ProGenomes2	NA	NA	NA	NA	NA	1
1280.SAMEA734778	NA	NA	ProGenomes2	NA	NA	NA	NA	NA	1
1280.SAMEA734780	NA	NA	ProGenomes2	NA	NA	NA	NA	NA	1
1280.SAMEA734781	NA	NA	ProGenomes2	NA	NA	NA	NA	NA	1
1280.SAMEA734782	NA	NA	ProGenomes2	NA	NA	NA	NA	NA	1
1280.SAMEA734783	NA	NA	ProGenomes2	NA	NA	NA	NA	NA	1
1280.SAMEA734784	NA	NA	ProGenomes2	NA	NA	NA	NA	NA	1
1280.SAMEA734786	NA	NA	ProGenomes2	NA	NA	NA	NA	NA	1
1280.SAMEA734788	NA	NA	ProGenomes2	NA	NA	NA	NA	NA	1
1280.SAMEA734789	NA	NA	ProGenomes2	NA	NA	NA	NA	NA	1
1280.SAMEA734790	NA	NA	ProGenomes2	NA	NA	NA	NA	NA	1
1280.SAMEA734792	NA	NA	ProGenomes2	NA	NA	NA	NA	NA	1
1280.SAMEA734793	NA	NA	ProGenomes2	NA	NA	NA	NA	NA	1
1280.SAMEA734794	NA	NA	ProGenomes2	NA	NA	NA	NA	NA	1
1280.SAMEA734795	NA	NA	ProGenomes2	NA	NA	NA	NA	NA	1
1280.SAMEA734796	NA	NA	ProGenomes2	NA	NA	NA	NA	NA	1
1280.SAMEA734797	NA	NA	ProGenomes2	NA	NA	NA	NA	NA	1
1280.SAMEA734798	NA	NA	ProGenomes2	NA	NA	NA	NA	NA	1
1280.SAMEA734800	NA	NA	ProGenomes2	NA	NA	NA	NA	NA	1
1280.SAMEA862561	NA	NA	ProGenomes2	NA	NA	NA	NA	NA	1
1280.SAMEA862581	NA	NA	ProGenomes2	NA	NA	NA	NA	NA	1
1280.SAMN02689140	NA	NA	ProGenomes2	NA	NA	NA	NA	NA	1
1280.SAMN02700075	NA	NA	ProGenomes2	NA	NA	NA	NA	NA	1
1280.SAMN02726876	NA	NA	ProGenomes2	NA	NA	NA	NA	NA	1
1280.SAMN02727157	NA	NA	ProGenomes2	NA	NA	NA	NA	NA	1
1280.SAMN02743812	NA	NA	ProGenomes2	NA	NA	NA	NA	NA	1
1280.SAMN02746692	NA	NA	ProGenomes2	NA	NA	NA	NA	NA	1
1280.SAMN02767090	NA	NA	ProGenomes2	NA	NA	NA	NA	NA	1
1280.SAMN02767179	NA	NA	ProGenomes2	NA	NA	NA	NA	NA	1
1280.SAMN02767311	NA	NA	ProGenomes2	NA	NA	NA	NA	NA	1
1280.SAMN02777001	NA	NA	ProGenomes2	NA	NA	NA	NA	NA	1
1280.SAMN02777035	NA	NA	ProGenomes2	NA	NA	NA	NA	NA	5
1280.SAMN02777053	NA	NA	ProGenomes2	NA	NA	NA	NA	NA	1
1280.SAMN02777076	NA	NA	ProGenomes2	NA	NA	NA	NA	NA	1
1280.SAMN02777079	NA	NA	ProGenomes2	NA	NA	NA	NA	NA	1
1280.SAMN02777327	NA	NA	ProGenomes2	NA	NA	NA	NA	NA	1
1280.SAMN02777947	NA	NA	ProGenomes2	NA	NA	NA	NA	NA	1
1280.SAMN02780897	NA	NA	ProGenomes2	NA	NA	NA	NA	NA	1
1280.SAMN02780902	NA	NA	ProGenomes2	NA	NA	NA	NA	NA	1
1280.SAMN02786764	NA	NA	ProGenomes2	NA	NA	NA	NA	NA	1
1280.SAMN02786765	NA	NA	ProGenomes2	NA	NA	NA	NA	NA	1
1280.SAMN02786789	NA	NA	ProGenomes2	NA	NA	NA	NA	NA	1
1280.SAMN02786792	NA	NA	ProGenomes2	NA	NA	NA	NA	NA	1
1280.SAMN02787040	NA	NA	ProGenomes2	NA	NA	NA	NA	NA	1
1280.SAMN02795854	NA	NA	ProGenomes2	NA	NA	NA	NA	NA	1
1280.SAMN02795917	NA	NA	ProGenomes2	NA	NA	NA	NA	NA	1
1280.SAMN02795921	NA	NA	ProGenomes2	NA	NA	NA	NA	NA	1
1280.SAMN02795922	NA	NA	ProGenomes2	NA	NA	NA	NA	NA	1
1280.SAMN02795938	NA	NA	ProGenomes2	NA	NA	NA	NA	NA	1
1280.SAMN02795939	NA	NA	ProGenomes2	NA	NA	NA	NA	NA	1
1280.SAMN02795940	NA	NA	ProGenomes2	NA	NA	NA	NA	NA	1
1280.SAMN02795941	NA	NA	ProGenomes2	NA	NA	NA	NA	NA	1
1280.SAMN02795943	NA	NA	ProGenomes2	NA	NA	NA	NA	NA	1
1280.SAMN02795953	NA	NA	ProGenomes2	NA	NA	NA	NA	NA	1
1280.SAMN02795954	NA	NA	ProGenomes2	NA	NA	NA	NA	NA	1
1280.SAMN02795975	NA	NA	ProGenomes2	NA	NA	NA	NA	NA	1
1280.SAMN02795976	NA	NA	ProGenomes2	NA	NA	NA	NA	NA	1
1280.SAMN02795977	NA	NA	ProGenomes2	NA	NA	NA	NA	NA	1
1280.SAMN02796021	NA	NA	ProGenomes2	NA	NA	NA	NA	NA	1
1280.SAMN02873989	NA	NA	ProGenomes2	NA	NA	NA	NA	NA	1
1280.SAMN03103724	NA	NA	ProGenomes2	NA	NA	NA	NA	NA	1
1280.SAMN03120277	NA	NA	ProGenomes2	NA	NA	NA	NA	NA	1
1280.SAMN03145755	NA	NA	ProGenomes2	NA	NA	NA	NA	NA	1
1280.SAMN03197077	NA	NA	ProGenomes2	NA	NA	NA	NA	NA	1
1280.SAMN03197093	NA	NA	ProGenomes2	NA	NA	NA	NA	NA	1
1280.SAMN03197094	NA	NA	ProGenomes2	NA	NA	NA	NA	NA	1
1280.SAMN03197115	NA	NA	ProGenomes2	NA	NA	NA	NA	NA	1
1280.SAMN03197131	NA	NA	ProGenomes2	NA	NA	NA	NA	NA	1
1280.SAMN03197177	NA	NA	ProGenomes2	NA	NA	NA	NA	NA	1
1280.SAMN03197178	NA	NA	ProGenomes2	NA	NA	NA	NA	NA	1
1280.SAMN03197191	NA	NA	ProGenomes2	NA	NA	NA	NA	NA	1
1280.SAMN03197193	NA	NA	ProGenomes2	NA	NA	NA	NA	NA	1
1280.SAMN03197222	NA	NA	ProGenomes2	NA	NA	NA	NA	NA	1
1280.SAMN03197228	NA	NA	ProGenomes2	NA	NA	NA	NA	NA	1
1280.SAMN03197229	NA	NA	ProGenomes2	NA	NA	NA	NA	NA	1
1280.SAMN03197230	NA	NA	ProGenomes2	NA	NA	NA	NA	NA	1
1280.SAMN03197234	NA	NA	ProGenomes2	NA	NA	NA	NA	NA	1
1280.SAMN03197246	NA	NA	ProGenomes2	NA	NA	NA	NA	NA	1
1280.SAMN03197254	NA	NA	ProGenomes2	NA	NA	NA	NA	NA	1
1280.SAMN03197263	NA	NA	ProGenomes2	NA	NA	NA	NA	NA	1
1280.SAMN03197336	NA	NA	ProGenomes2	NA	NA	NA	NA	NA	1
1280.SAMN03197384	NA	NA	ProGenomes2	NA	NA	NA	NA	NA	1
1280.SAMN03197410	NA	NA	ProGenomes2	NA	NA	NA	NA	NA	1
1280.SAMN03197420	NA	NA	ProGenomes2	NA	NA	NA	NA	NA	1
1280.SAMN03197442	NA	NA	ProGenomes2	NA	NA	NA	NA	NA	1
1280.SAMN03197516	NA	NA	ProGenomes2	NA	NA	NA	NA	NA	1
1280.SAMN03197653	NA	NA	ProGenomes2	NA	NA	NA	NA	NA	1
1280.SAMN03197670	NA	NA	ProGenomes2	NA	NA	NA	NA	NA	1
1280.SAMN03197677	NA	NA	ProGenomes2	NA	NA	NA	NA	NA	1
1280.SAMN03197713	NA	NA	ProGenomes2	NA	NA	NA	NA	NA	1
1280.SAMN03197761	NA	NA	ProGenomes2	NA	NA	NA	NA	NA	1
1280.SAMN03197771	NA	NA	ProGenomes2	NA	NA	NA	NA	NA	1
1280.SAMN03197803	NA	NA	ProGenomes2	NA	NA	NA	NA	NA	1
1280.SAMN03197876	NA	NA	ProGenomes2	NA	NA	NA	NA	NA	1
1280.SAMN03198021	NA	NA	ProGenomes2	NA	NA	NA	NA	NA	1
1280.SAMN03198024	NA	NA	ProGenomes2	NA	NA	NA	NA	NA	1
1280.SAMN03198028	NA	NA	ProGenomes2	NA	NA	NA	NA	NA	1
1280.SAMN03198029	NA	NA	ProGenomes2	NA	NA	NA	NA	NA	1
1280.SAMN03198034	NA	NA	ProGenomes2	NA	NA	NA	NA	NA	1
1280.SAMN03198140	NA	NA	ProGenomes2	NA	NA	NA	NA	NA	1
1280.SAMN03198156	NA	NA	ProGenomes2	NA	NA	NA	NA	NA	1
1280.SAMN03198170	NA	NA	ProGenomes2	NA	NA	NA	NA	NA	1
1280.SAMN03198175	NA	NA	ProGenomes2	NA	NA	NA	NA	NA	1
1280.SAMN03198176	NA	NA	ProGenomes2	NA	NA	NA	NA	NA	1
1280.SAMN03198194	NA	NA	ProGenomes2	NA	NA	NA	NA	NA	1
1280.SAMN03251894	NA	NA	ProGenomes2	NA	NA	NA	NA	NA	1
1280.SAMN03251895	NA	NA	ProGenomes2	NA	NA	NA	NA	NA	1
1280.SAMN03251896	NA	NA	ProGenomes2	NA	NA	NA	NA	NA	1
1280.SAMN03251897	NA	NA	ProGenomes2	NA	NA	NA	NA	NA	1
1280.SAMN03251898	NA	NA	ProGenomes2	NA	NA	NA	NA	NA	1
1280.SAMN03251899	NA	NA	ProGenomes2	NA	NA	NA	NA	NA	1
1280.SAMN03255444	NA	NA	ProGenomes2	NA	NA	NA	NA	NA	1
1280.SAMN03255445	NA	NA	ProGenomes2	NA	NA	NA	NA	NA	1
1280.SAMN03255446	NA	NA	ProGenomes2	NA	NA	NA	NA	NA	1
1280.SAMN03255447	NA	NA	ProGenomes2	NA	NA	NA	NA	NA	1
1280.SAMN03255449	NA	NA	ProGenomes2	NA	NA	NA	NA	NA	1
1280.SAMN03255450	NA	NA	ProGenomes2	NA	NA	NA	NA	NA	1
1280.SAMN03255451	NA	NA	ProGenomes2	NA	NA	NA	NA	NA	1
1280.SAMN03255452	NA	NA	ProGenomes2	NA	NA	NA	NA	NA	1
1280.SAMN03255454	NA	NA	ProGenomes2	NA	NA	NA	NA	NA	1
1280.SAMN03255457	NA	NA	ProGenomes2	NA	NA	NA	NA	NA	1
1280.SAMN03255458	NA	NA	ProGenomes2	NA	NA	NA	NA	NA	1
1280.SAMN03255462	NA	NA	ProGenomes2	NA	NA	NA	NA	NA	1
1280.SAMN03255463	NA	NA	ProGenomes2	NA	NA	NA	NA	NA	1
1280.SAMN03255466	NA	NA	ProGenomes2	NA	NA	NA	NA	NA	1
1280.SAMN03255467	NA	NA	ProGenomes2	NA	NA	NA	NA	NA	1
1280.SAMN03255470	NA	NA	ProGenomes2	NA	NA	NA	NA	NA	1
1280.SAMN03255472	NA	NA	ProGenomes2	NA	NA	NA	NA	NA	1
1280.SAMN03255476	NA	NA	ProGenomes2	NA	NA	NA	NA	NA	1
1280.SAMN03255483	NA	NA	ProGenomes2	NA	NA	NA	NA	NA	1
1280.SAMN03255485	NA	NA	ProGenomes2	NA	NA	NA	NA	NA	1
1280.SAMN03280993	NA	NA	ProGenomes2	NA	NA	NA	NA	NA	1
1280.SAMN03287932	NA	NA	ProGenomes2	NA	NA	NA	NA	NA	1
1280.SAMN03301671	NA	NA	ProGenomes2	NA	NA	NA	NA	NA	1
1280.SAMN03339002	NA	NA	ProGenomes2	NA	NA	NA	NA	NA	1
1280.SAMN03343952	NA	NA	ProGenomes2	NA	NA	NA	NA	NA	1
1280.SAMN03365925	NA	NA	ProGenomes2	NA	NA	NA	NA	NA	1
1280.SAMN03376162	NA	NA	ProGenomes2	NA	NA	NA	NA	NA	1
1280.SAMN03376163	NA	NA	ProGenomes2	NA	NA	NA	NA	NA	1
1280.SAMN03376164	NA	NA	ProGenomes2	NA	NA	NA	NA	NA	1
1280.SAMN03387935	NA	NA	ProGenomes2	NA	NA	NA	NA	NA	1
1280.SAMN03658588	NA	NA	ProGenomes2	NA	NA	NA	NA	NA	1
1280.SAMN03658589	NA	NA	ProGenomes2	NA	NA	NA	NA	NA	1
1280.SAMN03658590	NA	NA	ProGenomes2	NA	NA	NA	NA	NA	1
1280.SAMN03658591	NA	NA	ProGenomes2	NA	NA	NA	NA	NA	1
1280.SAMN03658592	NA	NA	ProGenomes2	NA	NA	NA	NA	NA	1
1280.SAMN03658598	NA	NA	ProGenomes2	NA	NA	NA	NA	NA	1
1280.SAMN03658599	NA	NA	ProGenomes2	NA	NA	NA	NA	NA	1
1280.SAMN03658600	NA	NA	ProGenomes2	NA	NA	NA	NA	NA	1
1280.SAMN03658602	NA	NA	ProGenomes2	NA	NA	NA	NA	NA	4
1280.SAMN03699895	NA	NA	ProGenomes2	NA	NA	NA	NA	NA	1
1280.SAMN03835273	NA	NA	ProGenomes2	NA	NA	NA	NA	NA	2
1280.SAMN03893362	NA	NA	ProGenomes2	NA	NA	NA	NA	NA	1
1280.SAMN03893391	NA	NA	ProGenomes2	NA	NA	NA	NA	NA	1
1280.SAMN03893399	NA	NA	ProGenomes2	NA	NA	NA	NA	NA	1
1280.SAMN03938521	NA	NA	ProGenomes2	NA	NA	NA	NA	NA	1
1280.SAMN03948579	NA	NA	ProGenomes2	NA	NA	NA	NA	NA	1
1280.SAMN03996279	NA	NA	ProGenomes2	NA	NA	NA	NA	NA	1
1280.SAMN03996284	NA	NA	ProGenomes2	NA	NA	NA	NA	NA	1
1280.SAMN03996293	NA	NA	ProGenomes2	NA	NA	NA	NA	NA	1
1280.SAMN04008874	NA	NA	ProGenomes2	NA	NA	NA	NA	NA	1
1280.SAMN04018802	NA	NA	ProGenomes2	NA	NA	NA	NA	NA	1
1280.SAMN04018805	NA	NA	ProGenomes2	NA	NA	NA	NA	NA	1
1280.SAMN04191399	NA	NA	ProGenomes2	NA	NA	NA	NA	NA	1
1280.SAMN04254471	NA	NA	ProGenomes2	NA	NA	NA	NA	NA	1
1280.SAMN04259794	NA	NA	ProGenomes2	NA	NA	NA	NA	NA	1
1280.SAMN04287217	NA	NA	ProGenomes2	NA	NA	NA	NA	NA	1
1280.SAMN04325935	NA	NA	ProGenomes2	NA	NA	NA	NA	NA	1
1280.SAMN04325938	NA	NA	ProGenomes2	NA	NA	NA	NA	NA	1
1280.SAMN04325940	NA	NA	ProGenomes2	NA	NA	NA	NA	NA	1
1280.SAMN04453255	NA	NA	ProGenomes2	NA	NA	NA	NA	NA	1
1280.SAMN04453256	NA	NA	ProGenomes2	NA	NA	NA	NA	NA	1
1280.SAMN04497603	NA	NA	ProGenomes2	NA	NA	NA	NA	NA	1
1280.SAMN04497604	NA	NA	ProGenomes2	NA	NA	NA	NA	NA	1
1280.SAMN04497605	NA	NA	ProGenomes2	NA	NA	NA	NA	NA	1
1280.SAMN04497606	NA	NA	ProGenomes2	NA	NA	NA	NA	NA	1
1280.SAMN04497607	NA	NA	ProGenomes2	NA	NA	NA	NA	NA	1
1280.SAMN04497608	NA	NA	ProGenomes2	NA	NA	NA	NA	NA	1
1280.SAMN04497609	NA	NA	ProGenomes2	NA	NA	NA	NA	NA	1
1280.SAMN04497610	NA	NA	ProGenomes2	NA	NA	NA	NA	NA	1
1280.SAMN04497611	NA	NA	ProGenomes2	NA	NA	NA	NA	NA	1
1280.SAMN04497612	NA	NA	ProGenomes2	NA	NA	NA	NA	NA	1
1280.SAMN04497613	NA	NA	ProGenomes2	NA	NA	NA	NA	NA	1
1280.SAMN04497614	NA	NA	ProGenomes2	NA	NA	NA	NA	NA	1
1280.SAMN04497615	NA	NA	ProGenomes2	NA	NA	NA	NA	NA	1
1280.SAMN04497616	NA	NA	ProGenomes2	NA	NA	NA	NA	NA	1
1280.SAMN04497617	NA	NA	ProGenomes2	NA	NA	NA	NA	NA	1
1280.SAMN04497618	NA	NA	ProGenomes2	NA	NA	NA	NA	NA	1
1280.SAMN04902347	NA	NA	ProGenomes2	NA	NA	NA	NA	NA	1
1280.SAMN04902348	NA	NA	ProGenomes2	NA	NA	NA	NA	NA	1
1280.SAMN04902349	NA	NA	ProGenomes2	NA	NA	NA	NA	NA	1
1280.SAMN04902350	NA	NA	ProGenomes2	NA	NA	NA	NA	NA	1
1280.SAMN04902353	NA	NA	ProGenomes2	NA	NA	NA	NA	NA	1
1280.SAMN04902354	NA	NA	ProGenomes2	NA	NA	NA	NA	NA	1
1280.SAMN04902355	NA	NA	ProGenomes2	NA	NA	NA	NA	NA	1
1280.SAMN04902356	NA	NA	ProGenomes2	NA	NA	NA	NA	NA	1
1280.SAMN04902357	NA	NA	ProGenomes2	NA	NA	NA	NA	NA	1
1280.SAMN04902358	NA	NA	ProGenomes2	NA	NA	NA	NA	NA	1
1280.SAMN04902359	NA	NA	ProGenomes2	NA	NA	NA	NA	NA	2
1280.SAMN04942525	NA	NA	ProGenomes2	NA	NA	NA	NA	NA	1
1280.SAMN05188390	NA	NA	ProGenomes2	NA	NA	NA	NA	NA	1
1280.SAMN05188399	NA	NA	ProGenomes2	NA	NA	NA	NA	NA	1
1280.SAMN05188401	NA	NA	ProGenomes2	NA	NA	NA	NA	NA	1
1280.SAMN05188403	NA	NA	ProGenomes2	NA	NA	NA	NA	NA	1
1280.SAMN05188404	NA	NA	ProGenomes2	NA	NA	NA	NA	NA	1
1280.SAMN05191965	NA	NA	ProGenomes2	NA	NA	NA	NA	NA	1
1280.SAMN05213228	NA	NA	ProGenomes2	NA	NA	NA	NA	NA	1
1280.SAMN05292880	NA	NA	ProGenomes2	NA	NA	NA	NA	NA	1
1280.SAMN05467355	NA	NA	ProGenomes2	NA	NA	NA	NA	NA	1
1280.SAMN05504286	NA	NA	ProGenomes2	NA	NA	NA	NA	NA	1
1280.SAMN05504818	NA	NA	ProGenomes2	NA	NA	NA	NA	NA	1
1280.SAMN05858838	NA	NA	ProGenomes2	NA	NA	NA	NA	NA	1
1280.SAMN05860146	NA	NA	ProGenomes2	NA	NA	NA	NA	NA	1
1280.SAMN05860690	NA	NA	ProGenomes2	NA	NA	NA	NA	NA	1
1280.SAMN05860691	NA	NA	ProGenomes2	NA	NA	NA	NA	NA	1
1280.SAMN05892870	NA	NA	ProGenomes2	NA	NA	NA	NA	NA	4
1280.SAMN05908354	NA	NA	ProGenomes2	NA	NA	NA	NA	NA	1
1280.SAMN05908415	NA	NA	ProGenomes2	NA	NA	NA	NA	NA	2
1280.SAMN05908486	NA	NA	ProGenomes2	NA	NA	NA	NA	NA	1
1280.SAMN05908561	NA	NA	ProGenomes2	NA	NA	NA	NA	NA	1
1280.SAMN06077116	NA	NA	ProGenomes2	NA	NA	NA	NA	NA	2
1280.SAMN06203848	NA	NA	ProGenomes2	NA	NA	NA	NA	NA	1
1280.SAMN06209047	NA	NA	ProGenomes2	NA	NA	NA	NA	NA	1
1280.SAMN06209048	NA	NA	ProGenomes2	NA	NA	NA	NA	NA	1
1280.SAMN06209049	NA	NA	ProGenomes2	NA	NA	NA	NA	NA	1
1280.SAMN06209050	NA	NA	ProGenomes2	NA	NA	NA	NA	NA	1
1280.SAMN06209051	NA	NA	ProGenomes2	NA	NA	NA	NA	NA	1
1280.SAMN06209054	NA	NA	ProGenomes2	NA	NA	NA	NA	NA	1
1280.SAMN06209055	NA	NA	ProGenomes2	NA	NA	NA	NA	NA	1
1280.SAMN06209056	NA	NA	ProGenomes2	NA	NA	NA	NA	NA	1
1280.SAMN06209057	NA	NA	ProGenomes2	NA	NA	NA	NA	NA	1
1280.SAMN06209058	NA	NA	ProGenomes2	NA	NA	NA	NA	NA	1
1280.SAMN06209059	NA	NA	ProGenomes2	NA	NA	NA	NA	NA	1
1280.SAMN06209060	NA	NA	ProGenomes2	NA	NA	NA	NA	NA	1
1280.SAMN06209061	NA	NA	ProGenomes2	NA	NA	NA	NA	NA	1
1280.SAMN06209062	NA	NA	ProGenomes2	NA	NA	NA	NA	NA	1
1280.SAMN06209063	NA	NA	ProGenomes2	NA	NA	NA	NA	NA	1
1280.SAMN06209064	NA	NA	ProGenomes2	NA	NA	NA	NA	NA	1
1280.SAMN06209065	NA	NA	ProGenomes2	NA	NA	NA	NA	NA	1
1280.SAMN06209066	NA	NA	ProGenomes2	NA	NA	NA	NA	NA	1
1280.SAMN06209067	NA	NA	ProGenomes2	NA	NA	NA	NA	NA	1
1280.SAMN06209068	NA	NA	ProGenomes2	NA	NA	NA	NA	NA	1
1280.SAMN06209069	NA	NA	ProGenomes2	NA	NA	NA	NA	NA	1
1280.SAMN06209070	NA	NA	ProGenomes2	NA	NA	NA	NA	NA	1
1280.SAMN06209072	NA	NA	ProGenomes2	NA	NA	NA	NA	NA	1
1280.SAMN06209073	NA	NA	ProGenomes2	NA	NA	NA	NA	NA	1
1280.SAMN06209075	NA	NA	ProGenomes2	NA	NA	NA	NA	NA	1
1280.SAMN06209076	NA	NA	ProGenomes2	NA	NA	NA	NA	NA	1
1280.SAMN06209077	NA	NA	ProGenomes2	NA	NA	NA	NA	NA	1
1280.SAMN06251153	NA	NA	ProGenomes2	NA	NA	NA	NA	NA	1
1280.SAMN06274061	NA	NA	ProGenomes2	NA	NA	NA	NA	NA	1
1280.SAMN06274062	NA	NA	ProGenomes2	NA	NA	NA	NA	NA	1
1280.SAMN06274093	NA	NA	ProGenomes2	NA	NA	NA	NA	NA	1
1280.SAMN06274241	NA	NA	ProGenomes2	NA	NA	NA	NA	NA	1
1280.SAMN06277866	NA	NA	ProGenomes2	NA	NA	NA	NA	NA	2
1280.SAMN06285665	NA	NA	ProGenomes2	NA	NA	NA	NA	NA	1
1280.SAMN06285790	NA	NA	ProGenomes2	NA	NA	NA	NA	NA	1
1280.SAMN06480668	NA	NA	ProGenomes2	NA	NA	NA	NA	NA	1
1280.SAMN06546665	NA	NA	ProGenomes2	NA	NA	NA	NA	NA	1
1280.SAMN06546666	NA	NA	ProGenomes2	NA	NA	NA	NA	NA	1
1280.SAMN06546668	NA	NA	ProGenomes2	NA	NA	NA	NA	NA	1
1280.SAMN06546675	NA	NA	ProGenomes2	NA	NA	NA	NA	NA	1
1280.SAMN06546676	NA	NA	ProGenomes2	NA	NA	NA	NA	NA	1
1280.SAMN06546685	NA	NA	ProGenomes2	NA	NA	NA	NA	NA	1
1280.SAMN06546696	NA	NA	ProGenomes2	NA	NA	NA	NA	NA	1
1280.SAMN06624122	NA	NA	ProGenomes2	NA	NA	NA	NA	NA	1
1280.SAMN06677988	NA	NA	ProGenomes2	NA	NA	NA	NA	NA	1
1280.SAMN06697961	NA	NA	ProGenomes2	NA	NA	NA	NA	NA	1
1280.SAMN06697963	NA	NA	ProGenomes2	NA	NA	NA	NA	NA	1
1280.SAMN06697964	NA	NA	ProGenomes2	NA	NA	NA	NA	NA	1
1280.SAMN06697965	NA	NA	ProGenomes2	NA	NA	NA	NA	NA	1
1280.SAMN06697967	NA	NA	ProGenomes2	NA	NA	NA	NA	NA	1
1280.SAMN06697968	NA	NA	ProGenomes2	NA	NA	NA	NA	NA	1
1280.SAMN06697972	NA	NA	ProGenomes2	NA	NA	NA	NA	NA	1
1280.SAMN06697973	NA	NA	ProGenomes2	NA	NA	NA	NA	NA	1
1280.SAMN06697974	NA	NA	ProGenomes2	NA	NA	NA	NA	NA	1
1280.SAMN06697979	NA	NA	ProGenomes2	NA	NA	NA	NA	NA	1
1280.SAMN06697982	NA	NA	ProGenomes2	NA	NA	NA	NA	NA	1
1280.SAMN06697984	NA	NA	ProGenomes2	NA	NA	NA	NA	NA	1
1280.SAMN06697986	NA	NA	ProGenomes2	NA	NA	NA	NA	NA	1
1280.SAMN06697987	NA	NA	ProGenomes2	NA	NA	NA	NA	NA	1
1280.SAMN06697988	NA	NA	ProGenomes2	NA	NA	NA	NA	NA	1
1280.SAMN06697991	NA	NA	ProGenomes2	NA	NA	NA	NA	NA	1
1280.SAMN06697994	NA	NA	ProGenomes2	NA	NA	NA	NA	NA	1
1280.SAMN06697995	NA	NA	ProGenomes2	NA	NA	NA	NA	NA	1
1280.SAMN06697996	NA	NA	ProGenomes2	NA	NA	NA	NA	NA	1
1280.SAMN06697997	NA	NA	ProGenomes2	NA	NA	NA	NA	NA	1
1280.SAMN06697999	NA	NA	ProGenomes2	NA	NA	NA	NA	NA	1
1280.SAMN06698000	NA	NA	ProGenomes2	NA	NA	NA	NA	NA	1
1280.SAMN06698001	NA	NA	ProGenomes2	NA	NA	NA	NA	NA	1
1280.SAMN06698006	NA	NA	ProGenomes2	NA	NA	NA	NA	NA	1
1280.SAMN06698007	NA	NA	ProGenomes2	NA	NA	NA	NA	NA	1
1280.SAMN06698010	NA	NA	ProGenomes2	NA	NA	NA	NA	NA	1
1280.SAMN06698011	NA	NA	ProGenomes2	NA	NA	NA	NA	NA	1
1280.SAMN06698013	NA	NA	ProGenomes2	NA	NA	NA	NA	NA	1
1280.SAMN06698015	NA	NA	ProGenomes2	NA	NA	NA	NA	NA	1
1280.SAMN06698016	NA	NA	ProGenomes2	NA	NA	NA	NA	NA	1
1280.SAMN06698018	NA	NA	ProGenomes2	NA	NA	NA	NA	NA	1
1280.SAMN06698022	NA	NA	ProGenomes2	NA	NA	NA	NA	NA	2
1280.SAMN06698025	NA	NA	ProGenomes2	NA	NA	NA	NA	NA	1
1280.SAMN06698027	NA	NA	ProGenomes2	NA	NA	NA	NA	NA	1
1280.SAMN06698030	NA	NA	ProGenomes2	NA	NA	NA	NA	NA	1
1280.SAMN06698033	NA	NA	ProGenomes2	NA	NA	NA	NA	NA	1
1280.SAMN06698036	NA	NA	ProGenomes2	NA	NA	NA	NA	NA	1
1280.SAMN06698037	NA	NA	ProGenomes2	NA	NA	NA	NA	NA	1
1280.SAMN06698040	NA	NA	ProGenomes2	NA	NA	NA	NA	NA	1
1280.SAMN06698041	NA	NA	ProGenomes2	NA	NA	NA	NA	NA	1
1280.SAMN06698042	NA	NA	ProGenomes2	NA	NA	NA	NA	NA	1
1280.SAMN06698046	NA	NA	ProGenomes2	NA	NA	NA	NA	NA	1
1280.SAMN06698054	NA	NA	ProGenomes2	NA	NA	NA	NA	NA	1
1280.SAMN06698056	NA	NA	ProGenomes2	NA	NA	NA	NA	NA	1
1280.SAMN06698064	NA	NA	ProGenomes2	NA	NA	NA	NA	NA	1
1280.SAMN06698069	NA	NA	ProGenomes2	NA	NA	NA	NA	NA	2
1280.SAMN06698073	NA	NA	ProGenomes2	NA	NA	NA	NA	NA	1
1280.SAMN06698074	NA	NA	ProGenomes2	NA	NA	NA	NA	NA	2
1280.SAMN06698076	NA	NA	ProGenomes2	NA	NA	NA	NA	NA	1
1280.SAMN06698078	NA	NA	ProGenomes2	NA	NA	NA	NA	NA	1
1280.SAMN06698079	NA	NA	ProGenomes2	NA	NA	NA	NA	NA	1
1280.SAMN06698080	NA	NA	ProGenomes2	NA	NA	NA	NA	NA	1
1280.SAMN06698082	NA	NA	ProGenomes2	NA	NA	NA	NA	NA	1
1280.SAMN06698083	NA	NA	ProGenomes2	NA	NA	NA	NA	NA	1
1280.SAMN06698086	NA	NA	ProGenomes2	NA	NA	NA	NA	NA	1
1280.SAMN06698087	NA	NA	ProGenomes2	NA	NA	NA	NA	NA	1
1280.SAMN06698090	NA	NA	ProGenomes2	NA	NA	NA	NA	NA	1
1280.SAMN06698091	NA	NA	ProGenomes2	NA	NA	NA	NA	NA	1
1280.SAMN06698093	NA	NA	ProGenomes2	NA	NA	NA	NA	NA	1
1280.SAMN06698095	NA	NA	ProGenomes2	NA	NA	NA	NA	NA	1
1280.SAMN06698098	NA	NA	ProGenomes2	NA	NA	NA	NA	NA	1
1280.SAMN06698101	NA	NA	ProGenomes2	NA	NA	NA	NA	NA	1
1280.SAMN06698104	NA	NA	ProGenomes2	NA	NA	NA	NA	NA	1
1280.SAMN06698109	NA	NA	ProGenomes2	NA	NA	NA	NA	NA	1
1280.SAMN06698113	NA	NA	ProGenomes2	NA	NA	NA	NA	NA	1
1280.SAMN06698115	NA	NA	ProGenomes2	NA	NA	NA	NA	NA	1
1280.SAMN06698120	NA	NA	ProGenomes2	NA	NA	NA	NA	NA	1
1280.SAMN06698122	NA	NA	ProGenomes2	NA	NA	NA	NA	NA	1
1280.SAMN06698123	NA	NA	ProGenomes2	NA	NA	NA	NA	NA	1
1280.SAMN06698124	NA	NA	ProGenomes2	NA	NA	NA	NA	NA	1
1280.SAMN06698127	NA	NA	ProGenomes2	NA	NA	NA	NA	NA	1
1280.SAMN06698128	NA	NA	ProGenomes2	NA	NA	NA	NA	NA	1
1280.SAMN06698134	NA	NA	ProGenomes2	NA	NA	NA	NA	NA	1
1280.SAMN06698135	NA	NA	ProGenomes2	NA	NA	NA	NA	NA	1
1280.SAMN06698136	NA	NA	ProGenomes2	NA	NA	NA	NA	NA	1
1280.SAMN06698138	NA	NA	ProGenomes2	NA	NA	NA	NA	NA	1
1280.SAMN06698139	NA	NA	ProGenomes2	NA	NA	NA	NA	NA	1
1280.SAMN06698142	NA	NA	ProGenomes2	NA	NA	NA	NA	NA	1
1280.SAMN06698144	NA	NA	ProGenomes2	NA	NA	NA	NA	NA	1
1280.SAMN06698147	NA	NA	ProGenomes2	NA	NA	NA	NA	NA	1
1280.SAMN06698151	NA	NA	ProGenomes2	NA	NA	NA	NA	NA	1
1280.SAMN06698155	NA	NA	ProGenomes2	NA	NA	NA	NA	NA	1
1280.SAMN06698157	NA	NA	ProGenomes2	NA	NA	NA	NA	NA	1
1280.SAMN06698158	NA	NA	ProGenomes2	NA	NA	NA	NA	NA	1
1280.SAMN06698159	NA	NA	ProGenomes2	NA	NA	NA	NA	NA	1
1280.SAMN06698161	NA	NA	ProGenomes2	NA	NA	NA	NA	NA	1
1280.SAMN06698162	NA	NA	ProGenomes2	NA	NA	NA	NA	NA	1
1280.SAMN06698164	NA	NA	ProGenomes2	NA	NA	NA	NA	NA	1
1280.SAMN06698168	NA	NA	ProGenomes2	NA	NA	NA	NA	NA	1
1280.SAMN06698170	NA	NA	ProGenomes2	NA	NA	NA	NA	NA	1
1280.SAMN06698178	NA	NA	ProGenomes2	NA	NA	NA	NA	NA	1
1280.SAMN06698183	NA	NA	ProGenomes2	NA	NA	NA	NA	NA	1
1280.SAMN06698192	NA	NA	ProGenomes2	NA	NA	NA	NA	NA	2
1280.SAMN06698197	NA	NA	ProGenomes2	NA	NA	NA	NA	NA	1
1280.SAMN06698199	NA	NA	ProGenomes2	NA	NA	NA	NA	NA	1
1280.SAMN06698201	NA	NA	ProGenomes2	NA	NA	NA	NA	NA	1
1280.SAMN06698202	NA	NA	ProGenomes2	NA	NA	NA	NA	NA	1
1280.SAMN06698203	NA	NA	ProGenomes2	NA	NA	NA	NA	NA	1
1280.SAMN06698207	NA	NA	ProGenomes2	NA	NA	NA	NA	NA	1
1280.SAMN06698210	NA	NA	ProGenomes2	NA	NA	NA	NA	NA	1
1280.SAMN06698211	NA	NA	ProGenomes2	NA	NA	NA	NA	NA	1
1280.SAMN06698212	NA	NA	ProGenomes2	NA	NA	NA	NA	NA	1
1280.SAMN06698213	NA	NA	ProGenomes2	NA	NA	NA	NA	NA	1
1280.SAMN06698215	NA	NA	ProGenomes2	NA	NA	NA	NA	NA	1
1280.SAMN06698219	NA	NA	ProGenomes2	NA	NA	NA	NA	NA	1
1280.SAMN06698221	NA	NA	ProGenomes2	NA	NA	NA	NA	NA	1
1280.SAMN06698223	NA	NA	ProGenomes2	NA	NA	NA	NA	NA	1
1280.SAMN06698224	NA	NA	ProGenomes2	NA	NA	NA	NA	NA	1
1280.SAMN06698226	NA	NA	ProGenomes2	NA	NA	NA	NA	NA	1
1280.SAMN06698229	NA	NA	ProGenomes2	NA	NA	NA	NA	NA	1
1280.SAMN06698230	NA	NA	ProGenomes2	NA	NA	NA	NA	NA	1
1280.SAMN06698232	NA	NA	ProGenomes2	NA	NA	NA	NA	NA	1
1280.SAMN06698239	NA	NA	ProGenomes2	NA	NA	NA	NA	NA	1
1280.SAMN06698240	NA	NA	ProGenomes2	NA	NA	NA	NA	NA	1
1280.SAMN06698248	NA	NA	ProGenomes2	NA	NA	NA	NA	NA	1
1280.SAMN06698250	NA	NA	ProGenomes2	NA	NA	NA	NA	NA	1
1280.SAMN06698253	NA	NA	ProGenomes2	NA	NA	NA	NA	NA	1
1280.SAMN06698256	NA	NA	ProGenomes2	NA	NA	NA	NA	NA	1
1280.SAMN06698257	NA	NA	ProGenomes2	NA	NA	NA	NA	NA	1
1280.SAMN06698259	NA	NA	ProGenomes2	NA	NA	NA	NA	NA	1
1280.SAMN06698260	NA	NA	ProGenomes2	NA	NA	NA	NA	NA	1
1280.SAMN06698264	NA	NA	ProGenomes2	NA	NA	NA	NA	NA	1
1280.SAMN06698265	NA	NA	ProGenomes2	NA	NA	NA	NA	NA	1
1280.SAMN06698267	NA	NA	ProGenomes2	NA	NA	NA	NA	NA	1
1280.SAMN06698271	NA	NA	ProGenomes2	NA	NA	NA	NA	NA	2
1280.SAMN06698275	NA	NA	ProGenomes2	NA	NA	NA	NA	NA	1
1280.SAMN06698276	NA	NA	ProGenomes2	NA	NA	NA	NA	NA	1
1280.SAMN06698278	NA	NA	ProGenomes2	NA	NA	NA	NA	NA	1
1280.SAMN06698279	NA	NA	ProGenomes2	NA	NA	NA	NA	NA	1
1280.SAMN06698281	NA	NA	ProGenomes2	NA	NA	NA	NA	NA	1
1280.SAMN06698282	NA	NA	ProGenomes2	NA	NA	NA	NA	NA	1
1280.SAMN06698283	NA	NA	ProGenomes2	NA	NA	NA	NA	NA	1
1280.SAMN06698284	NA	NA	ProGenomes2	NA	NA	NA	NA	NA	1
1280.SAMN06698285	NA	NA	ProGenomes2	NA	NA	NA	NA	NA	1
1280.SAMN06698287	NA	NA	ProGenomes2	NA	NA	NA	NA	NA	1
1280000.SAMD00036653	NA	NA	ProGenomes2	NA	NA	NA	NA	NA	1
1280001.SAMD00036654	NA	NA	ProGenomes2	NA	NA	NA	NA	NA	4
1280002.SAMD00036656	NA	NA	ProGenomes2	NA	NA	NA	NA	NA	1
1280380.SAMN02202183	NA	NA	ProGenomes2	NA	NA	NA	NA	NA	1
1280672.SAMN02440667	NA	NA	ProGenomes2	NA	NA	NA	NA	NA	1
1280680.SAMN02441480	NA	NA	ProGenomes2	NA	NA	NA	NA	NA	2
1280688.SAMN02440829	NA	NA	ProGenomes2	NA	NA	NA	NA	NA	1
1280689.SAMN02440830	NA	NA	ProGenomes2	NA	NA	NA	NA	NA	3
1280691.SAMN02441492	NA	NA	ProGenomes2	NA	NA	NA	NA	NA	3
1280692.SAMN02440669	NA	NA	ProGenomes2	NA	NA	NA	NA	NA	1
1280693.SAMN02441161	NA	NA	ProGenomes2	NA	NA	NA	NA	NA	2
1280695.SAMN02440671	NA	NA	ProGenomes2	NA	NA	NA	NA	NA	3
1280697.SAMN02441239	NA	NA	ProGenomes2	NA	NA	NA	NA	NA	1
1280698.SAMN02440672	NA	NA	ProGenomes2	NA	NA	NA	NA	NA	1
1280702.SAMN02441228	NA	NA	ProGenomes2	NA	NA	NA	NA	NA	1
1280705.SAMN02441482	NA	NA	ProGenomes2	NA	NA	NA	NA	NA	2
1280937.SAMN02742054	NA	NA	ProGenomes2	NA	NA	NA	NA	NA	1
1280938.SAMN02603669	NA	NA	ProGenomes2	NA	NA	NA	NA	NA	2
1280940.SAMN03284393	NA	NA	ProGenomes2	NA	NA	NA	NA	NA	1
1280944.SAMN02746325	NA	NA	ProGenomes2	NA	NA	NA	NA	NA	1
1280947.SAMN02746322	NA	NA	ProGenomes2	NA	NA	NA	NA	NA	1
1280948.SAMN02746323	NA	NA	ProGenomes2	NA	NA	NA	NA	NA	1
1280949.SAMN02746697	NA	NA	ProGenomes2	NA	NA	NA	NA	NA	1
1280956.SAMN01885668	NA	NA	ProGenomes2	NA	NA	NA	NA	NA	3
1280957.SAMN01885669	NA	NA	ProGenomes2	NA	NA	NA	NA	NA	3
1280958.SAMN01885670	NA	NA	ProGenomes2	NA	NA	NA	NA	NA	3
1280959.SAMN01885671	NA	NA	ProGenomes2	NA	NA	NA	NA	NA	3
1280960.SAMN01885672	NA	NA	ProGenomes2	NA	NA	NA	NA	NA	3
1280961.SAMN01885673	NA	NA	ProGenomes2	NA	NA	NA	NA	NA	2
1280962.SAMN01885674	NA	NA	ProGenomes2	NA	NA	NA	NA	NA	4
1280963.SAMN01885675	NA	NA	ProGenomes2	NA	NA	NA	NA	NA	4
1280964.SAMN01885676	NA	NA	ProGenomes2	NA	NA	NA	NA	NA	3
1280965.SAMN01885677	NA	NA	ProGenomes2	NA	NA	NA	NA	NA	2
1280966.SAMN01885678	NA	NA	ProGenomes2	NA	NA	NA	NA	NA	3
1280967.SAMN01885679	NA	NA	ProGenomes2	NA	NA	NA	NA	NA	3
1280968.SAMN01885680	NA	NA	ProGenomes2	NA	NA	NA	NA	NA	4
1280969.SAMN01885681	NA	NA	ProGenomes2	NA	NA	NA	NA	NA	1
1280970.SAMN01885682	NA	NA	ProGenomes2	NA	NA	NA	NA	NA	3
1280971.SAMN01885683	NA	NA	ProGenomes2	NA	NA	NA	NA	NA	3
1280972.SAMN01885684	NA	NA	ProGenomes2	NA	NA	NA	NA	NA	3
1280973.SAMN01885685	NA	NA	ProGenomes2	NA	NA	NA	NA	NA	2
1280974.SAMN01885686	NA	NA	ProGenomes2	NA	NA	NA	NA	NA	3
1280975.SAMN01885687	NA	NA	ProGenomes2	NA	NA	NA	NA	NA	3
1280976.SAMN01885688	NA	NA	ProGenomes2	NA	NA	NA	NA	NA	2
1280977.SAMN01885689	NA	NA	ProGenomes2	NA	NA	NA	NA	NA	3
1280978.SAMN01885690	NA	NA	ProGenomes2	NA	NA	NA	NA	NA	3
1280979.SAMN01885691	NA	NA	ProGenomes2	NA	NA	NA	NA	NA	3
1280980.SAMN01885692	NA	NA	ProGenomes2	NA	NA	NA	NA	NA	2
1280981.SAMN01885693	NA	NA	ProGenomes2	NA	NA	NA	NA	NA	3
1280982.SAMN01885694	NA	NA	ProGenomes2	NA	NA	NA	NA	NA	3
1280983.SAMN01885695	NA	NA	ProGenomes2	NA	NA	NA	NA	NA	2
1280984.SAMN01885696	NA	NA	ProGenomes2	NA	NA	NA	NA	NA	1
1280985.SAMN01885697	NA	NA	ProGenomes2	NA	NA	NA	NA	NA	4
1280986.SAMN01885698	NA	NA	ProGenomes2	NA	NA	NA	NA	NA	2
1280987.SAMN01885699	NA	NA	ProGenomes2	NA	NA	NA	NA	NA	3
1280988.SAMN01885700	NA	NA	ProGenomes2	NA	NA	NA	NA	NA	2
1280989.SAMN01885701	NA	NA	ProGenomes2	NA	NA	NA	NA	NA	3
1280990.SAMN01885702	NA	NA	ProGenomes2	NA	NA	NA	NA	NA	3
1280992.SAMN01885704	NA	NA	ProGenomes2	NA	NA	NA	NA	NA	4
1280993.SAMN01885705	NA	NA	ProGenomes2	NA	NA	NA	NA	NA	2
1280994.SAMN01885706	NA	NA	ProGenomes2	NA	NA	NA	NA	NA	2
1280995.SAMN01885707	NA	NA	ProGenomes2	NA	NA	NA	NA	NA	3
1280996.SAMN01885708	NA	NA	ProGenomes2	NA	NA	NA	NA	NA	2
1280997.SAMN01885709	NA	NA	ProGenomes2	NA	NA	NA	NA	NA	3
1280999.SAMN01885711	NA	NA	ProGenomes2	NA	NA	NA	NA	NA	5
1281.SAMN03998523	NA	NA	ProGenomes2	NA	NA	NA	NA	NA	2
1281.SAMN05362534	NA	NA	ProGenomes2	NA	NA	NA	NA	NA	1
1281000.SAMN01885712	NA	NA	ProGenomes2	NA	NA	NA	NA	NA	3
1281002.SAMN01885714	NA	NA	ProGenomes2	NA	NA	NA	NA	NA	3
1281003.SAMN01885715	NA	NA	ProGenomes2	NA	NA	NA	NA	NA	3
1281004.SAMN01885716	NA	NA	ProGenomes2	NA	NA	NA	NA	NA	3
1281005.SAMN01885717	NA	NA	ProGenomes2	NA	NA	NA	NA	NA	2
1281006.SAMN01885718	NA	NA	ProGenomes2	NA	NA	NA	NA	NA	4
1281007.SAMN01885719	NA	NA	ProGenomes2	NA	NA	NA	NA	NA	3
1281008.SAMN01885720	NA	NA	ProGenomes2	NA	NA	NA	NA	NA	4
1281009.SAMN01885721	NA	NA	ProGenomes2	NA	NA	NA	NA	NA	3
1281010.SAMN01885722	NA	NA	ProGenomes2	NA	NA	NA	NA	NA	3
1281012.SAMN01885724	NA	NA	ProGenomes2	NA	NA	NA	NA	NA	3
1281013.SAMN01885725	NA	NA	ProGenomes2	NA	NA	NA	NA	NA	5
1281014.SAMN01885726	NA	NA	ProGenomes2	NA	NA	NA	NA	NA	3
1281015.SAMN01885727	NA	NA	ProGenomes2	NA	NA	NA	NA	NA	4
1281016.SAMN01885728	NA	NA	ProGenomes2	NA	NA	NA	NA	NA	4
1281017.SAMN01885729	NA	NA	ProGenomes2	NA	NA	NA	NA	NA	2
1281018.SAMN01885730	NA	NA	ProGenomes2	NA	NA	NA	NA	NA	3
1281019.SAMN01885731	NA	NA	ProGenomes2	NA	NA	NA	NA	NA	2
1281020.SAMN01885732	NA	NA	ProGenomes2	NA	NA	NA	NA	NA	3
1281021.SAMN01885733	NA	NA	ProGenomes2	NA	NA	NA	NA	NA	3
1281022.SAMN01885734	NA	NA	ProGenomes2	NA	NA	NA	NA	NA	2
1281023.SAMN01885735	NA	NA	ProGenomes2	NA	NA	NA	NA	NA	4
1281025.SAMN01885737	NA	NA	ProGenomes2	NA	NA	NA	NA	NA	2
1281026.SAMN01885738	NA	NA	ProGenomes2	NA	NA	NA	NA	NA	3
1281027.SAMN01885739	NA	NA	ProGenomes2	NA	NA	NA	NA	NA	4
1281028.SAMN01885740	NA	NA	ProGenomes2	NA	NA	NA	NA	NA	1
1281029.SAMN01885741	NA	NA	ProGenomes2	NA	NA	NA	NA	NA	3
1281031.SAMN01885743	NA	NA	ProGenomes2	NA	NA	NA	NA	NA	3
1281032.SAMN01885744	NA	NA	ProGenomes2	NA	NA	NA	NA	NA	3
1281034.SAMN01885746	NA	NA	ProGenomes2	NA	NA	NA	NA	NA	1
1281036.SAMN01885748	NA	NA	ProGenomes2	NA	NA	NA	NA	NA	3
1281038.SAMN01885750	NA	NA	ProGenomes2	NA	NA	NA	NA	NA	3
1281039.SAMN01885751	NA	NA	ProGenomes2	NA	NA	NA	NA	NA	3
128104.SAMN04488074	NA	NA	ProGenomes2	NA	NA	NA	NA	NA	1
1281040.SAMN01885752	NA	NA	ProGenomes2	NA	NA	NA	NA	NA	3
1281042.SAMN01885754	NA	NA	ProGenomes2	NA	NA	NA	NA	NA	3
1281043.SAMN01885755	NA	NA	ProGenomes2	NA	NA	NA	NA	NA	3
1281045.SAMN01885757	NA	NA	ProGenomes2	NA	NA	NA	NA	NA	3
1281046.SAMN01885758	NA	NA	ProGenomes2	NA	NA	NA	NA	NA	3
1281047.SAMN01885759	NA	NA	ProGenomes2	NA	NA	NA	NA	NA	3
1281048.SAMN01885760	NA	NA	ProGenomes2	NA	NA	NA	NA	NA	3
1281049.SAMN01885761	NA	NA	ProGenomes2	NA	NA	NA	NA	NA	1
1281050.SAMN01885762	NA	NA	ProGenomes2	NA	NA	NA	NA	NA	4
1281051.SAMN01885763	NA	NA	ProGenomes2	NA	NA	NA	NA	NA	2
1281052.SAMN01885764	NA	NA	ProGenomes2	NA	NA	NA	NA	NA	2
1281053.SAMN01885765	NA	NA	ProGenomes2	NA	NA	NA	NA	NA	4
1281054.SAMN01885766	NA	NA	ProGenomes2	NA	NA	NA	NA	NA	3
1281055.SAMN01885767	NA	NA	ProGenomes2	NA	NA	NA	NA	NA	3
1281056.SAMN01885768	NA	NA	ProGenomes2	NA	NA	NA	NA	NA	3
1281057.SAMN01885769	NA	NA	ProGenomes2	NA	NA	NA	NA	NA	3
1281058.SAMN01885770	NA	NA	ProGenomes2	NA	NA	NA	NA	NA	2
1281059.SAMN01885771	NA	NA	ProGenomes2	NA	NA	NA	NA	NA	3
1281060.SAMN01885772	NA	NA	ProGenomes2	NA	NA	NA	NA	NA	2
1281061.SAMN01885773	NA	NA	ProGenomes2	NA	NA	NA	NA	NA	3
1281062.SAMN01885774	NA	NA	ProGenomes2	NA	NA	NA	NA	NA	2
1281063.SAMN01885775	NA	NA	ProGenomes2	NA	NA	NA	NA	NA	3
1281064.SAMN01885776	NA	NA	ProGenomes2	NA	NA	NA	NA	NA	2
1281065.SAMN01885777	NA	NA	ProGenomes2	NA	NA	NA	NA	NA	3
1281066.SAMN01885778	NA	NA	ProGenomes2	NA	NA	NA	NA	NA	2
1281067.SAMN01885779	NA	NA	ProGenomes2	NA	NA	NA	NA	NA	3
1281068.SAMN01885780	NA	NA	ProGenomes2	NA	NA	NA	NA	NA	2
1281069.SAMN01885781	NA	NA	ProGenomes2	NA	NA	NA	NA	NA	2
1281070.SAMN01885782	NA	NA	ProGenomes2	NA	NA	NA	NA	NA	3
1281071.SAMN01885783	NA	NA	ProGenomes2	NA	NA	NA	NA	NA	3
1281072.SAMN01885784	NA	NA	ProGenomes2	NA	NA	NA	NA	NA	1
1281073.SAMN01885785	NA	NA	ProGenomes2	NA	NA	NA	NA	NA	2
1281074.SAMN01885786	NA	NA	ProGenomes2	NA	NA	NA	NA	NA	4
1281075.SAMN01885787	NA	NA	ProGenomes2	NA	NA	NA	NA	NA	4
1281077.SAMN01885789	NA	NA	ProGenomes2	NA	NA	NA	NA	NA	4
1281078.SAMN01885790	NA	NA	ProGenomes2	NA	NA	NA	NA	NA	3
1281079.SAMN01885791	NA	NA	ProGenomes2	NA	NA	NA	NA	NA	4
1281080.SAMN01885792	NA	NA	ProGenomes2	NA	NA	NA	NA	NA	1
1281081.SAMN01885793	NA	NA	ProGenomes2	NA	NA	NA	NA	NA	3
1281082.SAMN01885794	NA	NA	ProGenomes2	NA	NA	NA	NA	NA	4
1281084.SAMN01885796	NA	NA	ProGenomes2	NA	NA	NA	NA	NA	3
1281085.SAMN01885797	NA	NA	ProGenomes2	NA	NA	NA	NA	NA	2
1281086.SAMN01885798	NA	NA	ProGenomes2	NA	NA	NA	NA	NA	2
1281087.SAMN01885799	NA	NA	ProGenomes2	NA	NA	NA	NA	NA	3
1281088.SAMN01885800	NA	NA	ProGenomes2	NA	NA	NA	NA	NA	3
1281089.SAMN01885801	NA	NA	ProGenomes2	NA	NA	NA	NA	NA	3
1281090.SAMN01885802	NA	NA	ProGenomes2	NA	NA	NA	NA	NA	3
1281092.SAMN01885804	NA	NA	ProGenomes2	NA	NA	NA	NA	NA	3
1281093.SAMN01885805	NA	NA	ProGenomes2	NA	NA	NA	NA	NA	5
1281094.SAMN01885806	NA	NA	ProGenomes2	NA	NA	NA	NA	NA	4
1281095.SAMN01885807	NA	NA	ProGenomes2	NA	NA	NA	NA	NA	3
1281096.SAMN01885808	NA	NA	ProGenomes2	NA	NA	NA	NA	NA	2
1281097.SAMN01885809	NA	NA	ProGenomes2	NA	NA	NA	NA	NA	2
1281098.SAMN01885810	NA	NA	ProGenomes2	NA	NA	NA	NA	NA	3
1281099.SAMN01885811	NA	NA	ProGenomes2	NA	NA	NA	NA	NA	3
1281100.SAMN01885812	NA	NA	ProGenomes2	NA	NA	NA	NA	NA	3
1281101.SAMN01885813	NA	NA	ProGenomes2	NA	NA	NA	NA	NA	3
1281102.SAMN01885814	NA	NA	ProGenomes2	NA	NA	NA	NA	NA	4
1281103.SAMN01885815	NA	NA	ProGenomes2	NA	NA	NA	NA	NA	3
1281105.SAMN01885817	NA	NA	ProGenomes2	NA	NA	NA	NA	NA	3
1281106.SAMN01885818	NA	NA	ProGenomes2	NA	NA	NA	NA	NA	4
1281107.SAMN01885819	NA	NA	ProGenomes2	NA	NA	NA	NA	NA	2
1281108.SAMN01885820	NA	NA	ProGenomes2	NA	NA	NA	NA	NA	3
1281109.SAMN01885821	NA	NA	ProGenomes2	NA	NA	NA	NA	NA	2
1281110.SAMN01885822	NA	NA	ProGenomes2	NA	NA	NA	NA	NA	3
1281112.SAMN01885824	NA	NA	ProGenomes2	NA	NA	NA	NA	NA	4
1281113.SAMN01885825	NA	NA	ProGenomes2	NA	NA	NA	NA	NA	3
1281114.SAMN01885826	NA	NA	ProGenomes2	NA	NA	NA	NA	NA	4
1281115.SAMN01885827	NA	NA	ProGenomes2	NA	NA	NA	NA	NA	2
1281116.SAMN01885828	NA	NA	ProGenomes2	NA	NA	NA	NA	NA	2
1281117.SAMN01885829	NA	NA	ProGenomes2	NA	NA	NA	NA	NA	4
1281118.SAMN01885830	NA	NA	ProGenomes2	NA	NA	NA	NA	NA	3
1281119.SAMN01885831	NA	NA	ProGenomes2	NA	NA	NA	NA	NA	4
1281120.SAMN01885832	NA	NA	ProGenomes2	NA	NA	NA	NA	NA	3
1281121.SAMN01885833	NA	NA	ProGenomes2	NA	NA	NA	NA	NA	1
1281122.SAMN01885834	NA	NA	ProGenomes2	NA	NA	NA	NA	NA	1
1281123.SAMN01885835	NA	NA	ProGenomes2	NA	NA	NA	NA	NA	3
1281124.SAMN01885836	NA	NA	ProGenomes2	NA	NA	NA	NA	NA	4
1281125.SAMN01885837	NA	NA	ProGenomes2	NA	NA	NA	NA	NA	3
1281126.SAMN01885838	NA	NA	ProGenomes2	NA	NA	NA	NA	NA	4
1281127.SAMN01885839	NA	NA	ProGenomes2	NA	NA	NA	NA	NA	1
1281128.SAMN01885840	NA	NA	ProGenomes2	NA	NA	NA	NA	NA	3
1281129.SAMN01885841	NA	NA	ProGenomes2	NA	NA	NA	NA	NA	3
1281130.SAMN01885842	NA	NA	ProGenomes2	NA	NA	NA	NA	NA	3
1281131.SAMN01885843	NA	NA	ProGenomes2	NA	NA	NA	NA	NA	3
1281132.SAMN01885844	NA	NA	ProGenomes2	NA	NA	NA	NA	NA	4
1281133.SAMN01885845	NA	NA	ProGenomes2	NA	NA	NA	NA	NA	2
1281134.SAMN01885846	NA	NA	ProGenomes2	NA	NA	NA	NA	NA	4
1281135.SAMN01885847	NA	NA	ProGenomes2	NA	NA	NA	NA	NA	3
1281136.SAMN01885848	NA	NA	ProGenomes2	NA	NA	NA	NA	NA	2
1281137.SAMN01885849	NA	NA	ProGenomes2	NA	NA	NA	NA	NA	4
1281138.SAMN01885850	NA	NA	ProGenomes2	NA	NA	NA	NA	NA	3
1281139.SAMN01885851	NA	NA	ProGenomes2	NA	NA	NA	NA	NA	3
1281140.SAMN01885852	NA	NA	ProGenomes2	NA	NA	NA	NA	NA	4
1281141.SAMN01885853	NA	NA	ProGenomes2	NA	NA	NA	NA	NA	3
1281142.SAMN01885854	NA	NA	ProGenomes2	NA	NA	NA	NA	NA	3
1281143.SAMN01885855	NA	NA	ProGenomes2	NA	NA	NA	NA	NA	3
1281144.SAMN01885856	NA	NA	ProGenomes2	NA	NA	NA	NA	NA	3
1281145.SAMN01885857	NA	NA	ProGenomes2	NA	NA	NA	NA	NA	3
1281146.SAMN01885858	NA	NA	ProGenomes2	NA	NA	NA	NA	NA	3
1281148.SAMN01885860	NA	NA	ProGenomes2	NA	NA	NA	NA	NA	2
1281149.SAMN01885861	NA	NA	ProGenomes2	NA	NA	NA	NA	NA	2
1281150.SAMN01885862	NA	NA	ProGenomes2	NA	NA	NA	NA	NA	3
1281151.SAMN01885863	NA	NA	ProGenomes2	NA	NA	NA	NA	NA	3
1281152.SAMN01885864	NA	NA	ProGenomes2	NA	NA	NA	NA	NA	3
1281153.SAMN01885865	NA	NA	ProGenomes2	NA	NA	NA	NA	NA	1
1281154.SAMN01885866	NA	NA	ProGenomes2	NA	NA	NA	NA	NA	2
1281155.SAMN01885867	NA	NA	ProGenomes2	NA	NA	NA	NA	NA	1
1281156.SAMN01885868	NA	NA	ProGenomes2	NA	NA	NA	NA	NA	3
1281157.SAMN01885869	NA	NA	ProGenomes2	NA	NA	NA	NA	NA	2
1281158.SAMN01885870	NA	NA	ProGenomes2	NA	NA	NA	NA	NA	1
1281159.SAMN01885871	NA	NA	ProGenomes2	NA	NA	NA	NA	NA	3
1281160.SAMN01885872	NA	NA	ProGenomes2	NA	NA	NA	NA	NA	5
1281161.SAMN01885873	NA	NA	ProGenomes2	NA	NA	NA	NA	NA	5
1281162.SAMN01885874	NA	NA	ProGenomes2	NA	NA	NA	NA	NA	2
1281163.SAMN01885875	NA	NA	ProGenomes2	NA	NA	NA	NA	NA	2
1281164.SAMN01885876	NA	NA	ProGenomes2	NA	NA	NA	NA	NA	5
1281165.SAMN01885877	NA	NA	ProGenomes2	NA	NA	NA	NA	NA	3
1281166.SAMN01885878	NA	NA	ProGenomes2	NA	NA	NA	NA	NA	2
1281167.SAMN01885879	NA	NA	ProGenomes2	NA	NA	NA	NA	NA	4
1281168.SAMN01885880	NA	NA	ProGenomes2	NA	NA	NA	NA	NA	3
1281169.SAMN01885881	NA	NA	ProGenomes2	NA	NA	NA	NA	NA	2
1281170.SAMN01885882	NA	NA	ProGenomes2	NA	NA	NA	NA	NA	4
1281171.SAMN01885883	NA	NA	ProGenomes2	NA	NA	NA	NA	NA	2
1281172.SAMN01885884	NA	NA	ProGenomes2	NA	NA	NA	NA	NA	2
1281173.SAMN01885885	NA	NA	ProGenomes2	NA	NA	NA	NA	NA	3
1281174.SAMN01885886	NA	NA	ProGenomes2	NA	NA	NA	NA	NA	3
1281175.SAMN01885887	NA	NA	ProGenomes2	NA	NA	NA	NA	NA	2
1281176.SAMN01885888	NA	NA	ProGenomes2	NA	NA	NA	NA	NA	2
1281177.SAMN01885889	NA	NA	ProGenomes2	NA	NA	NA	NA	NA	1
1281178.SAMN01885890	NA	NA	ProGenomes2	NA	NA	NA	NA	NA	3
1281179.SAMN01885891	NA	NA	ProGenomes2	NA	NA	NA	NA	NA	2
1281180.SAMN01885892	NA	NA	ProGenomes2	NA	NA	NA	NA	NA	4
1281181.SAMN01885893	NA	NA	ProGenomes2	NA	NA	NA	NA	NA	3
1281182.SAMN01885894	NA	NA	ProGenomes2	NA	NA	NA	NA	NA	2
1281183.SAMN01885895	NA	NA	ProGenomes2	NA	NA	NA	NA	NA	4
1281184.SAMN01885896	NA	NA	ProGenomes2	NA	NA	NA	NA	NA	3
1281185.SAMN01885897	NA	NA	ProGenomes2	NA	NA	NA	NA	NA	3
1281186.SAMN01885898	NA	NA	ProGenomes2	NA	NA	NA	NA	NA	4
1281187.SAMN01885899	NA	NA	ProGenomes2	NA	NA	NA	NA	NA	2
1281188.SAMN01885900	NA	NA	ProGenomes2	NA	NA	NA	NA	NA	2
1281189.SAMN01885901	NA	NA	ProGenomes2	NA	NA	NA	NA	NA	1
1281190.SAMN01885902	NA	NA	ProGenomes2	NA	NA	NA	NA	NA	3
1281191.SAMN01885903	NA	NA	ProGenomes2	NA	NA	NA	NA	NA	2
1281193.SAMN01885905	NA	NA	ProGenomes2	NA	NA	NA	NA	NA	2
1281194.SAMN01885906	NA	NA	ProGenomes2	NA	NA	NA	NA	NA	2
1281195.SAMN01885907	NA	NA	ProGenomes2	NA	NA	NA	NA	NA	2
1281196.SAMN01885908	NA	NA	ProGenomes2	NA	NA	NA	NA	NA	4
1281197.SAMN01885909	NA	NA	ProGenomes2	NA	NA	NA	NA	NA	4
1281198.SAMN01885910	NA	NA	ProGenomes2	NA	NA	NA	NA	NA	1
1281199.SAMN01885911	NA	NA	ProGenomes2	NA	NA	NA	NA	NA	3
1281200.SAMN01885912	NA	NA	ProGenomes2	NA	NA	NA	NA	NA	3
1281202.SAMN01885914	NA	NA	ProGenomes2	NA	NA	NA	NA	NA	4
1281203.SAMN01885915	NA	NA	ProGenomes2	NA	NA	NA	NA	NA	3
1281204.SAMN01885916	NA	NA	ProGenomes2	NA	NA	NA	NA	NA	3
1281205.SAMN01885917	NA	NA	ProGenomes2	NA	NA	NA	NA	NA	3
1281206.SAMN01885918	NA	NA	ProGenomes2	NA	NA	NA	NA	NA	2
1281207.SAMN01885919	NA	NA	ProGenomes2	NA	NA	NA	NA	NA	3
1281208.SAMN01885920	NA	NA	ProGenomes2	NA	NA	NA	NA	NA	2
1281209.SAMN01885921	NA	NA	ProGenomes2	NA	NA	NA	NA	NA	3
1281211.SAMN01885923	NA	NA	ProGenomes2	NA	NA	NA	NA	NA	3
1281213.SAMN01885925	NA	NA	ProGenomes2	NA	NA	NA	NA	NA	1
1281214.SAMN01885926	NA	NA	ProGenomes2	NA	NA	NA	NA	NA	2
1281215.SAMN01885927	NA	NA	ProGenomes2	NA	NA	NA	NA	NA	3
1281216.SAMN01885928	NA	NA	ProGenomes2	NA	NA	NA	NA	NA	3
1281217.SAMN01885929	NA	NA	ProGenomes2	NA	NA	NA	NA	NA	4
1281218.SAMN01885930	NA	NA	ProGenomes2	NA	NA	NA	NA	NA	3
1281219.SAMN01885931	NA	NA	ProGenomes2	NA	NA	NA	NA	NA	3
1281220.SAMN01885932	NA	NA	ProGenomes2	NA	NA	NA	NA	NA	3
1281221.SAMN01885933	NA	NA	ProGenomes2	NA	NA	NA	NA	NA	3
1281222.SAMN01885934	NA	NA	ProGenomes2	NA	NA	NA	NA	NA	3
1281223.SAMN01885935	NA	NA	ProGenomes2	NA	NA	NA	NA	NA	2
1281224.SAMN01885936	NA	NA	ProGenomes2	NA	NA	NA	NA	NA	4
1281225.SAMN01885937	NA	NA	ProGenomes2	NA	NA	NA	NA	NA	2
1281226.SAMN01885938	NA	NA	ProGenomes2	NA	NA	NA	NA	NA	3
1281227.SAMN01885939	NA	NA	ProGenomes2	NA	NA	NA	NA	NA	2
1281228.SAMN01885940	NA	NA	ProGenomes2	NA	NA	NA	NA	NA	3
1281230.SAMN01885942	NA	NA	ProGenomes2	NA	NA	NA	NA	NA	3
1281231.SAMN01885943	NA	NA	ProGenomes2	NA	NA	NA	NA	NA	4
1281232.SAMN01885944	NA	NA	ProGenomes2	NA	NA	NA	NA	NA	4
1281234.SAMN01885946	NA	NA	ProGenomes2	NA	NA	NA	NA	NA	3
1281235.SAMN01885947	NA	NA	ProGenomes2	NA	NA	NA	NA	NA	2
1281236.SAMN01885948	NA	NA	ProGenomes2	NA	NA	NA	NA	NA	4
1281238.SAMN01885950	NA	NA	ProGenomes2	NA	NA	NA	NA	NA	1
1281239.SAMN01885951	NA	NA	ProGenomes2	NA	NA	NA	NA	NA	2
1281240.SAMN01885952	NA	NA	ProGenomes2	NA	NA	NA	NA	NA	1
1281242.SAMN01885954	NA	NA	ProGenomes2	NA	NA	NA	NA	NA	2
1281243.SAMN01885955	NA	NA	ProGenomes2	NA	NA	NA	NA	NA	2
1281244.SAMN01885956	NA	NA	ProGenomes2	NA	NA	NA	NA	NA	3
1281245.SAMN01885957	NA	NA	ProGenomes2	NA	NA	NA	NA	NA	2
1281246.SAMN01885958	NA	NA	ProGenomes2	NA	NA	NA	NA	NA	5
1281247.SAMN01885959	NA	NA	ProGenomes2	NA	NA	NA	NA	NA	2
1281248.SAMN01885960	NA	NA	ProGenomes2	NA	NA	NA	NA	NA	3
1281249.SAMN01885961	NA	NA	ProGenomes2	NA	NA	NA	NA	NA	2
1281250.SAMN01885962	NA	NA	ProGenomes2	NA	NA	NA	NA	NA	2
1281251.SAMN01885963	NA	NA	ProGenomes2	NA	NA	NA	NA	NA	3
1281252.SAMN01885964	NA	NA	ProGenomes2	NA	NA	NA	NA	NA	2
1281253.SAMN01885965	NA	NA	ProGenomes2	NA	NA	NA	NA	NA	2
1281254.SAMN01885966	NA	NA	ProGenomes2	NA	NA	NA	NA	NA	2
1281255.SAMN01885967	NA	NA	ProGenomes2	NA	NA	NA	NA	NA	3
1281256.SAMN01885968	NA	NA	ProGenomes2	NA	NA	NA	NA	NA	3
1281257.SAMN01885969	NA	NA	ProGenomes2	NA	NA	NA	NA	NA	3
1281258.SAMN01885970	NA	NA	ProGenomes2	NA	NA	NA	NA	NA	3
1281259.SAMN01885971	NA	NA	ProGenomes2	NA	NA	NA	NA	NA	3
1281260.SAMN01885972	NA	NA	ProGenomes2	NA	NA	NA	NA	NA	2
1281261.SAMN01885973	NA	NA	ProGenomes2	NA	NA	NA	NA	NA	2
1281262.SAMN01885974	NA	NA	ProGenomes2	NA	NA	NA	NA	NA	4
1281263.SAMN01885975	NA	NA	ProGenomes2	NA	NA	NA	NA	NA	3
1281264.SAMN01885976	NA	NA	ProGenomes2	NA	NA	NA	NA	NA	4
1281265.SAMN01885977	NA	NA	ProGenomes2	NA	NA	NA	NA	NA	3
1281266.SAMN01885978	NA	NA	ProGenomes2	NA	NA	NA	NA	NA	2
1281267.SAMN01885979	NA	NA	ProGenomes2	NA	NA	NA	NA	NA	2
1281268.SAMN01885980	NA	NA	ProGenomes2	NA	NA	NA	NA	NA	4
1281269.SAMN01885981	NA	NA	ProGenomes2	NA	NA	NA	NA	NA	3
1281270.SAMN01885982	NA	NA	ProGenomes2	NA	NA	NA	NA	NA	1
1281271.SAMN01885983	NA	NA	ProGenomes2	NA	NA	NA	NA	NA	4
1281272.SAMN01885984	NA	NA	ProGenomes2	NA	NA	NA	NA	NA	3
1281274.SAMN01885986	NA	NA	ProGenomes2	NA	NA	NA	NA	NA	3
1281275.SAMN01885987	NA	NA	ProGenomes2	NA	NA	NA	NA	NA	2
1281276.SAMN01885988	NA	NA	ProGenomes2	NA	NA	NA	NA	NA	3
1281277.SAMN01885989	NA	NA	ProGenomes2	NA	NA	NA	NA	NA	3
1281278.SAMN01885990	NA	NA	ProGenomes2	NA	NA	NA	NA	NA	2
1281279.SAMN01885991	NA	NA	ProGenomes2	NA	NA	NA	NA	NA	4
1281282.SAMN02469931	NA	NA	ProGenomes2	NA	NA	NA	NA	NA	4
1281283.SAMN02469928	NA	NA	ProGenomes2	NA	NA	NA	NA	NA	4
1281284.SAMN02469927	NA	NA	ProGenomes2	NA	NA	NA	NA	NA	4
1281778.SAMN02597424	NA	NA	ProGenomes2	NA	NA	NA	NA	NA	2
1281779.SAMN02471712	NA	NA	ProGenomes2	NA	NA	NA	NA	NA	1
1282.SAMEA3644459	NA	NA	ProGenomes2	NA	NA	NA	NA	NA	3
1282.SAMEA4470458	NA	NA	ProGenomes2	NA	NA	NA	NA	NA	1
1282.SAMN02640609	NA	NA	ProGenomes2	NA	NA	NA	NA	NA	2
1282.SAMN02640611	NA	NA	ProGenomes2	NA	NA	NA	NA	NA	1
1282.SAMN02928813	NA	NA	ProGenomes2	NA	NA	NA	NA	NA	1
1282.SAMN02934537	NA	NA	ProGenomes2	NA	NA	NA	NA	NA	1
1282.SAMN03097230	NA	NA	ProGenomes2	NA	NA	NA	NA	NA	1
1282.SAMN03097231	NA	NA	ProGenomes2	NA	NA	NA	NA	NA	1
1282.SAMN03097232	NA	NA	ProGenomes2	NA	NA	NA	NA	NA	1
1282.SAMN03097233	NA	NA	ProGenomes2	NA	NA	NA	NA	NA	1
1282.SAMN03197020	NA	NA	ProGenomes2	NA	NA	NA	NA	NA	3
1282.SAMN03197050	NA	NA	ProGenomes2	NA	NA	NA	NA	NA	1
1282.SAMN03197059	NA	NA	ProGenomes2	NA	NA	NA	NA	NA	1
1282.SAMN03197063	NA	NA	ProGenomes2	NA	NA	NA	NA	NA	5
1282.SAMN03197069	NA	NA	ProGenomes2	NA	NA	NA	NA	NA	2
1282.SAMN03197098	NA	NA	ProGenomes2	NA	NA	NA	NA	NA	2
1282.SAMN03197099	NA	NA	ProGenomes2	NA	NA	NA	NA	NA	1
1282.SAMN03197100	NA	NA	ProGenomes2	NA	NA	NA	NA	NA	1
1282.SAMN03197147	NA	NA	ProGenomes2	NA	NA	NA	NA	NA	1
1282.SAMN03197150	NA	NA	ProGenomes2	NA	NA	NA	NA	NA	1
1282.SAMN03197216	NA	NA	ProGenomes2	NA	NA	NA	NA	NA	1
1282.SAMN03197255	NA	NA	ProGenomes2	NA	NA	NA	NA	NA	1
1282.SAMN03197260	NA	NA	ProGenomes2	NA	NA	NA	NA	NA	1
1282.SAMN03197268	NA	NA	ProGenomes2	NA	NA	NA	NA	NA	1
1282.SAMN03197280	NA	NA	ProGenomes2	NA	NA	NA	NA	NA	1
1282.SAMN03197281	NA	NA	ProGenomes2	NA	NA	NA	NA	NA	1
1282.SAMN03197318	NA	NA	ProGenomes2	NA	NA	NA	NA	NA	1
1282.SAMN03197349	NA	NA	ProGenomes2	NA	NA	NA	NA	NA	1
1282.SAMN03197352	NA	NA	ProGenomes2	NA	NA	NA	NA	NA	1
1282.SAMN03197354	NA	NA	ProGenomes2	NA	NA	NA	NA	NA	1
1282.SAMN03197357	NA	NA	ProGenomes2	NA	NA	NA	NA	NA	1
1282.SAMN03197370	NA	NA	ProGenomes2	NA	NA	NA	NA	NA	1
1282.SAMN03197426	NA	NA	ProGenomes2	NA	NA	NA	NA	NA	1
1282.SAMN03197490	NA	NA	ProGenomes2	NA	NA	NA	NA	NA	1
1282.SAMN03197502	NA	NA	ProGenomes2	NA	NA	NA	NA	NA	1
1282.SAMN03197544	NA	NA	ProGenomes2	NA	NA	NA	NA	NA	1
1282.SAMN03197597	NA	NA	ProGenomes2	NA	NA	NA	NA	NA	1
1282.SAMN03197614	NA	NA	ProGenomes2	NA	NA	NA	NA	NA	1
1282.SAMN03197615	NA	NA	ProGenomes2	NA	NA	NA	NA	NA	1
1282.SAMN03197632	NA	NA	ProGenomes2	NA	NA	NA	NA	NA	1
1282.SAMN03197651	NA	NA	ProGenomes2	NA	NA	NA	NA	NA	1
1282.SAMN03197667	NA	NA	ProGenomes2	NA	NA	NA	NA	NA	1
1282.SAMN03197669	NA	NA	ProGenomes2	NA	NA	NA	NA	NA	1
1282.SAMN03197671	NA	NA	ProGenomes2	NA	NA	NA	NA	NA	1
1282.SAMN03197697	NA	NA	ProGenomes2	NA	NA	NA	NA	NA	1
1282.SAMN03197724	NA	NA	ProGenomes2	NA	NA	NA	NA	NA	1
1282.SAMN03197731	NA	NA	ProGenomes2	NA	NA	NA	NA	NA	1
1282.SAMN03197763	NA	NA	ProGenomes2	NA	NA	NA	NA	NA	1
1282.SAMN03197769	NA	NA	ProGenomes2	NA	NA	NA	NA	NA	1
1282.SAMN03197786	NA	NA	ProGenomes2	NA	NA	NA	NA	NA	1
1282.SAMN03197791	NA	NA	ProGenomes2	NA	NA	NA	NA	NA	1
1282.SAMN03197792	NA	NA	ProGenomes2	NA	NA	NA	NA	NA	2
1282.SAMN03197796	NA	NA	ProGenomes2	NA	NA	NA	NA	NA	2
1282.SAMN03197823	NA	NA	ProGenomes2	NA	NA	NA	NA	NA	1
1282.SAMN03197834	NA	NA	ProGenomes2	NA	NA	NA	NA	NA	1
1282.SAMN03197844	NA	NA	ProGenomes2	NA	NA	NA	NA	NA	1
1282.SAMN03197854	NA	NA	ProGenomes2	NA	NA	NA	NA	NA	2
1282.SAMN03197866	NA	NA	ProGenomes2	NA	NA	NA	NA	NA	1
1282.SAMN03197879	NA	NA	ProGenomes2	NA	NA	NA	NA	NA	1
1282.SAMN03197880	NA	NA	ProGenomes2	NA	NA	NA	NA	NA	1
1282.SAMN03197926	NA	NA	ProGenomes2	NA	NA	NA	NA	NA	1
1282.SAMN03197942	NA	NA	ProGenomes2	NA	NA	NA	NA	NA	1
1282.SAMN03197969	NA	NA	ProGenomes2	NA	NA	NA	NA	NA	1
1282.SAMN03197973	NA	NA	ProGenomes2	NA	NA	NA	NA	NA	1
1282.SAMN03197996	NA	NA	ProGenomes2	NA	NA	NA	NA	NA	3
1282.SAMN03198032	NA	NA	ProGenomes2	NA	NA	NA	NA	NA	2
1282.SAMN03198045	NA	NA	ProGenomes2	NA	NA	NA	NA	NA	1
1282.SAMN03198058	NA	NA	ProGenomes2	NA	NA	NA	NA	NA	1
1282.SAMN03198104	NA	NA	ProGenomes2	NA	NA	NA	NA	NA	1
1282.SAMN03198106	NA	NA	ProGenomes2	NA	NA	NA	NA	NA	1
1282.SAMN03198117	NA	NA	ProGenomes2	NA	NA	NA	NA	NA	1
1282.SAMN03198136	NA	NA	ProGenomes2	NA	NA	NA	NA	NA	1
1282.SAMN03198153	NA	NA	ProGenomes2	NA	NA	NA	NA	NA	1
1282.SAMN03198154	NA	NA	ProGenomes2	NA	NA	NA	NA	NA	1
1282.SAMN03198158	NA	NA	ProGenomes2	NA	NA	NA	NA	NA	1
1282.SAMN03198159	NA	NA	ProGenomes2	NA	NA	NA	NA	NA	1
1282.SAMN03198166	NA	NA	ProGenomes2	NA	NA	NA	NA	NA	1
1282.SAMN03198167	NA	NA	ProGenomes2	NA	NA	NA	NA	NA	1
1282.SAMN03198191	NA	NA	ProGenomes2	NA	NA	NA	NA	NA	1
1282.SAMN03198192	NA	NA	ProGenomes2	NA	NA	NA	NA	NA	1
1282.SAMN03198198	NA	NA	ProGenomes2	NA	NA	NA	NA	NA	1
1282.SAMN03339004	NA	NA	ProGenomes2	NA	NA	NA	NA	NA	1
1282.SAMN03396204	NA	NA	ProGenomes2	NA	NA	NA	NA	NA	1
1282.SAMN03401352	NA	NA	ProGenomes2	NA	NA	NA	NA	NA	2
1282.SAMN03401354	NA	NA	ProGenomes2	NA	NA	NA	NA	NA	2
1282.SAMN03401364	NA	NA	ProGenomes2	NA	NA	NA	NA	NA	1
1282.SAMN03401365	NA	NA	ProGenomes2	NA	NA	NA	NA	NA	1
1282.SAMN03859970	NA	NA	ProGenomes2	NA	NA	NA	NA	NA	1
1282.SAMN03996083	NA	NA	ProGenomes2	NA	NA	NA	NA	NA	1
1282.SAMN04041579	NA	NA	ProGenomes2	NA	NA	NA	NA	NA	2
1282.SAMN04286639	NA	NA	ProGenomes2	NA	NA	NA	NA	NA	1
1282.SAMN04296969	NA	NA	ProGenomes2	NA	NA	NA	NA	NA	1
1282.SAMN04299194	NA	NA	ProGenomes2	NA	NA	NA	NA	NA	1
1282.SAMN04325954	NA	NA	ProGenomes2	NA	NA	NA	NA	NA	1
1282.SAMN04386398	NA	NA	ProGenomes2	NA	NA	NA	NA	NA	6
1282.SAMN04479462	NA	NA	ProGenomes2	NA	NA	NA	NA	NA	1
1282.SAMN04487862	NA	NA	ProGenomes2	NA	NA	NA	NA	NA	2
1282.SAMN04542846	NA	NA	ProGenomes2	NA	NA	NA	NA	NA	1
1282.SAMN04606875	NA	NA	ProGenomes2	NA	NA	NA	NA	NA	1
1282.SAMN04942501	NA	NA	ProGenomes2	NA	NA	NA	NA	NA	1
1282.SAMN04942519	NA	NA	ProGenomes2	NA	NA	NA	NA	NA	1
1282.SAMN04962390	NA	NA	ProGenomes2	NA	NA	NA	NA	NA	1
1282.SAMN05150008	NA	NA	ProGenomes2	NA	NA	NA	NA	NA	1
1282.SAMN05150049	NA	NA	ProGenomes2	NA	NA	NA	NA	NA	1
1282.SAMN05150050	NA	NA	ProGenomes2	NA	NA	NA	NA	NA	1
1282.SAMN05150058	NA	NA	ProGenomes2	NA	NA	NA	NA	NA	1
1282.SAMN05150063	NA	NA	ProGenomes2	NA	NA	NA	NA	NA	1
1282.SAMN05150064	NA	NA	ProGenomes2	NA	NA	NA	NA	NA	1
1282.SAMN05185270	NA	NA	ProGenomes2	NA	NA	NA	NA	NA	1
1282.SAMN05187218	NA	NA	ProGenomes2	NA	NA	NA	NA	NA	1
1282.SAMN05187229	NA	NA	ProGenomes2	NA	NA	NA	NA	NA	1
1282.SAMN05187230	NA	NA	ProGenomes2	NA	NA	NA	NA	NA	1
1282.SAMN05187231	NA	NA	ProGenomes2	NA	NA	NA	NA	NA	1
1282.SAMN05187232	NA	NA	ProGenomes2	NA	NA	NA	NA	NA	1
1282.SAMN05293479	NA	NA	ProGenomes2	NA	NA	NA	NA	NA	1
1282.SAMN05721775	NA	NA	ProGenomes2	NA	NA	NA	NA	NA	2
1282.SAMN06167133	NA	NA	ProGenomes2	NA	NA	NA	NA	NA	2
1282356.SAMN02603296	NA	NA	ProGenomes2	NA	NA	NA	NA	NA	2
1282357.SAMN02999960	NA	NA	ProGenomes2	NA	NA	NA	NA	NA	1
1282358.SAMN02999961	NA	NA	ProGenomes2	NA	NA	NA	NA	NA	1
1282664.SAMN02469808	NA	NA	ProGenomes2	NA	NA	NA	NA	NA	2
1282665.SAMN02469809	NA	NA	ProGenomes2	NA	NA	NA	NA	NA	2
1282886.SAMN02472124	NA	NA	ProGenomes2	NA	NA	NA	NA	NA	3
1283.SAMEA1035024	NA	NA	ProGenomes2	NA	NA	NA	NA	NA	3
1283.SAMEA1035025	NA	NA	ProGenomes2	NA	NA	NA	NA	NA	3
1283.SAMEA1035026	NA	NA	ProGenomes2	NA	NA	NA	NA	NA	3
1283.SAMEA1035027	NA	NA	ProGenomes2	NA	NA	NA	NA	NA	3
1283.SAMEA1035028	NA	NA	ProGenomes2	NA	NA	NA	NA	NA	4
1283.SAMEA1035029	NA	NA	ProGenomes2	NA	NA	NA	NA	NA	3
1283.SAMEA1035030	NA	NA	ProGenomes2	NA	NA	NA	NA	NA	3
1283.SAMEA1035031	NA	NA	ProGenomes2	NA	NA	NA	NA	NA	3
1283.SAMEA1035032	NA	NA	ProGenomes2	NA	NA	NA	NA	NA	3
1283.SAMEA1035033	NA	NA	ProGenomes2	NA	NA	NA	NA	NA	3
1283.SAMEA1035034	NA	NA	ProGenomes2	NA	NA	NA	NA	NA	3
1283.SAMEA1035035	NA	NA	ProGenomes2	NA	NA	NA	NA	NA	3
1283.SAMEA1035036	NA	NA	ProGenomes2	NA	NA	NA	NA	NA	4
1283.SAMEA1035037	NA	NA	ProGenomes2	NA	NA	NA	NA	NA	3
1283.SAMEA1035038	NA	NA	ProGenomes2	NA	NA	NA	NA	NA	3
1283.SAMEA1035039	NA	NA	ProGenomes2	NA	NA	NA	NA	NA	3
1283.SAMEA1035040	NA	NA	ProGenomes2	NA	NA	NA	NA	NA	3
1283.SAMEA1035041	NA	NA	ProGenomes2	NA	NA	NA	NA	NA	3
1283.SAMEA1035042	NA	NA	ProGenomes2	NA	NA	NA	NA	NA	3
1283.SAMEA1035043	NA	NA	ProGenomes2	NA	NA	NA	NA	NA	3
1283.SAMEA1035045	NA	NA	ProGenomes2	NA	NA	NA	NA	NA	3
1283.SAMEA1035046	NA	NA	ProGenomes2	NA	NA	NA	NA	NA	3
1283.SAMEA1035047	NA	NA	ProGenomes2	NA	NA	NA	NA	NA	3
1283.SAMEA1035048	NA	NA	ProGenomes2	NA	NA	NA	NA	NA	3
1283.SAMEA1035049	NA	NA	ProGenomes2	NA	NA	NA	NA	NA	3
1283.SAMEA1035050	NA	NA	ProGenomes2	NA	NA	NA	NA	NA	3
1283.SAMEA1035051	NA	NA	ProGenomes2	NA	NA	NA	NA	NA	3
1283.SAMEA1035052	NA	NA	ProGenomes2	NA	NA	NA	NA	NA	3
1283.SAMEA1035053	NA	NA	ProGenomes2	NA	NA	NA	NA	NA	3
1283.SAMEA1035054	NA	NA	ProGenomes2	NA	NA	NA	NA	NA	3
1283.SAMEA1035055	NA	NA	ProGenomes2	NA	NA	NA	NA	NA	3
1283.SAMEA1035056	NA	NA	ProGenomes2	NA	NA	NA	NA	NA	4
1283.SAMEA1035057	NA	NA	ProGenomes2	NA	NA	NA	NA	NA	3
1283.SAMEA1035058	NA	NA	ProGenomes2	NA	NA	NA	NA	NA	3
1283.SAMEA1035059	NA	NA	ProGenomes2	NA	NA	NA	NA	NA	3
1283.SAMEA1035060	NA	NA	ProGenomes2	NA	NA	NA	NA	NA	3
1283.SAMEA1035061	NA	NA	ProGenomes2	NA	NA	NA	NA	NA	3
1283.SAMEA1035062	NA	NA	ProGenomes2	NA	NA	NA	NA	NA	3
1283.SAMEA1035063	NA	NA	ProGenomes2	NA	NA	NA	NA	NA	3
1283.SAMEA1035064	NA	NA	ProGenomes2	NA	NA	NA	NA	NA	3
1283.SAMEA1035065	NA	NA	ProGenomes2	NA	NA	NA	NA	NA	3
1283.SAMEA1035066	NA	NA	ProGenomes2	NA	NA	NA	NA	NA	3
1283.SAMEA1035068	NA	NA	ProGenomes2	NA	NA	NA	NA	NA	3
1283.SAMEA1035069	NA	NA	ProGenomes2	NA	NA	NA	NA	NA	3
1283.SAMEA1035070	NA	NA	ProGenomes2	NA	NA	NA	NA	NA	3
1283.SAMEA1035071	NA	NA	ProGenomes2	NA	NA	NA	NA	NA	3
1283.SAMEA1035072	NA	NA	ProGenomes2	NA	NA	NA	NA	NA	3
1283.SAMEA1035074	NA	NA	ProGenomes2	NA	NA	NA	NA	NA	3
1283.SAMEA1035075	NA	NA	ProGenomes2	NA	NA	NA	NA	NA	3
1283.SAMEA1035076	NA	NA	ProGenomes2	NA	NA	NA	NA	NA	3
1283.SAMEA1035077	NA	NA	ProGenomes2	NA	NA	NA	NA	NA	3
1283.SAMEA1035078	NA	NA	ProGenomes2	NA	NA	NA	NA	NA	3
1283.SAMEA1035079	NA	NA	ProGenomes2	NA	NA	NA	NA	NA	3
1283.SAMEA1035080	NA	NA	ProGenomes2	NA	NA	NA	NA	NA	3
1283.SAMEA1035081	NA	NA	ProGenomes2	NA	NA	NA	NA	NA	3
1283.SAMEA1035082	NA	NA	ProGenomes2	NA	NA	NA	NA	NA	3
1283.SAMEA1035083	NA	NA	ProGenomes2	NA	NA	NA	NA	NA	3
1283.SAMEA1035084	NA	NA	ProGenomes2	NA	NA	NA	NA	NA	3
1283.SAMEA1035085	NA	NA	ProGenomes2	NA	NA	NA	NA	NA	3
1283.SAMEA1035086	NA	NA	ProGenomes2	NA	NA	NA	NA	NA	3
1283.SAMEA1035087	NA	NA	ProGenomes2	NA	NA	NA	NA	NA	3
1283.SAMEA1035088	NA	NA	ProGenomes2	NA	NA	NA	NA	NA	3
1283.SAMEA1035089	NA	NA	ProGenomes2	NA	NA	NA	NA	NA	3
1283.SAMEA1035090	NA	NA	ProGenomes2	NA	NA	NA	NA	NA	3
1283.SAMEA1035091	NA	NA	ProGenomes2	NA	NA	NA	NA	NA	3
1283.SAMEA1035092	NA	NA	ProGenomes2	NA	NA	NA	NA	NA	3
1283.SAMEA1035093	NA	NA	ProGenomes2	NA	NA	NA	NA	NA	3
1283.SAMEA1035094	NA	NA	ProGenomes2	NA	NA	NA	NA	NA	3
1283.SAMEA1035095	NA	NA	ProGenomes2	NA	NA	NA	NA	NA	3
1283.SAMEA1035096	NA	NA	ProGenomes2	NA	NA	NA	NA	NA	3
1283.SAMEA1035097	NA	NA	ProGenomes2	NA	NA	NA	NA	NA	3
1283.SAMEA1035098	NA	NA	ProGenomes2	NA	NA	NA	NA	NA	3
1283.SAMEA1035099	NA	NA	ProGenomes2	NA	NA	NA	NA	NA	3
1283.SAMEA1035100	NA	NA	ProGenomes2	NA	NA	NA	NA	NA	3
1283.SAMEA1035101	NA	NA	ProGenomes2	NA	NA	NA	NA	NA	3
1283.SAMEA1035102	NA	NA	ProGenomes2	NA	NA	NA	NA	NA	2
1283.SAMEA1035103	NA	NA	ProGenomes2	NA	NA	NA	NA	NA	3
1283.SAMEA1035104	NA	NA	ProGenomes2	NA	NA	NA	NA	NA	3
1283.SAMEA1035105	NA	NA	ProGenomes2	NA	NA	NA	NA	NA	3
1283.SAMEA1035106	NA	NA	ProGenomes2	NA	NA	NA	NA	NA	3
1283.SAMEA1035107	NA	NA	ProGenomes2	NA	NA	NA	NA	NA	3
1283.SAMEA1035108	NA	NA	ProGenomes2	NA	NA	NA	NA	NA	3
1283.SAMEA1035109	NA	NA	ProGenomes2	NA	NA	NA	NA	NA	3
1283.SAMEA1035110	NA	NA	ProGenomes2	NA	NA	NA	NA	NA	3
1283.SAMEA1035111	NA	NA	ProGenomes2	NA	NA	NA	NA	NA	3
1283.SAMEA1035112	NA	NA	ProGenomes2	NA	NA	NA	NA	NA	3
1283.SAMEA1035113	NA	NA	ProGenomes2	NA	NA	NA	NA	NA	3
1283.SAMEA1035114	NA	NA	ProGenomes2	NA	NA	NA	NA	NA	3
1283.SAMEA1035115	NA	NA	ProGenomes2	NA	NA	NA	NA	NA	3
1283.SAMEA1035116	NA	NA	ProGenomes2	NA	NA	NA	NA	NA	3
1283.SAMEA1035117	NA	NA	ProGenomes2	NA	NA	NA	NA	NA	3
1283.SAMEA1035118	NA	NA	ProGenomes2	NA	NA	NA	NA	NA	3
1283.SAMEA1035120	NA	NA	ProGenomes2	NA	NA	NA	NA	NA	3
1283.SAMEA1035121	NA	NA	ProGenomes2	NA	NA	NA	NA	NA	3
1283.SAMEA1035122	NA	NA	ProGenomes2	NA	NA	NA	NA	NA	3
1283.SAMEA1035123	NA	NA	ProGenomes2	NA	NA	NA	NA	NA	3
1283.SAMEA1035124	NA	NA	ProGenomes2	NA	NA	NA	NA	NA	3
1283.SAMEA1035125	NA	NA	ProGenomes2	NA	NA	NA	NA	NA	3
1283.SAMEA1035126	NA	NA	ProGenomes2	NA	NA	NA	NA	NA	3
1283.SAMEA1035127	NA	NA	ProGenomes2	NA	NA	NA	NA	NA	3
1283.SAMEA1035128	NA	NA	ProGenomes2	NA	NA	NA	NA	NA	3
1283.SAMEA1035129	NA	NA	ProGenomes2	NA	NA	NA	NA	NA	3
1283.SAMEA1035130	NA	NA	ProGenomes2	NA	NA	NA	NA	NA	3
1283.SAMEA1035131	NA	NA	ProGenomes2	NA	NA	NA	NA	NA	3
1283.SAMEA1035132	NA	NA	ProGenomes2	NA	NA	NA	NA	NA	3
1283.SAMEA1035133	NA	NA	ProGenomes2	NA	NA	NA	NA	NA	3
1283.SAMEA1035134	NA	NA	ProGenomes2	NA	NA	NA	NA	NA	3
1283.SAMEA1035135	NA	NA	ProGenomes2	NA	NA	NA	NA	NA	3
1283.SAMEA1035136	NA	NA	ProGenomes2	NA	NA	NA	NA	NA	3
1283.SAMEA1035137	NA	NA	ProGenomes2	NA	NA	NA	NA	NA	3
1283.SAMEA1035138	NA	NA	ProGenomes2	NA	NA	NA	NA	NA	2
1283.SAMEA1035139	NA	NA	ProGenomes2	NA	NA	NA	NA	NA	3
1283.SAMEA1035140	NA	NA	ProGenomes2	NA	NA	NA	NA	NA	3
1283.SAMEA1035141	NA	NA	ProGenomes2	NA	NA	NA	NA	NA	3
1283.SAMEA1035142	NA	NA	ProGenomes2	NA	NA	NA	NA	NA	4
1283.SAMEA1035143	NA	NA	ProGenomes2	NA	NA	NA	NA	NA	3
1283.SAMEA1035144	NA	NA	ProGenomes2	NA	NA	NA	NA	NA	3
1283.SAMEA1035145	NA	NA	ProGenomes2	NA	NA	NA	NA	NA	3
1283.SAMEA1035146	NA	NA	ProGenomes2	NA	NA	NA	NA	NA	3
1283.SAMEA1035147	NA	NA	ProGenomes2	NA	NA	NA	NA	NA	3
1283.SAMEA1035148	NA	NA	ProGenomes2	NA	NA	NA	NA	NA	3
1283.SAMEA1035149	NA	NA	ProGenomes2	NA	NA	NA	NA	NA	3
1283.SAMEA1035150	NA	NA	ProGenomes2	NA	NA	NA	NA	NA	3
1283.SAMEA1035151	NA	NA	ProGenomes2	NA	NA	NA	NA	NA	3
1283.SAMEA1035152	NA	NA	ProGenomes2	NA	NA	NA	NA	NA	3
1283.SAMEA1035153	NA	NA	ProGenomes2	NA	NA	NA	NA	NA	3
1283.SAMEA1035154	NA	NA	ProGenomes2	NA	NA	NA	NA	NA	3
1283.SAMEA1035155	NA	NA	ProGenomes2	NA	NA	NA	NA	NA	3
1283.SAMEA1035156	NA	NA	ProGenomes2	NA	NA	NA	NA	NA	3
1283.SAMEA1035157	NA	NA	ProGenomes2	NA	NA	NA	NA	NA	3
1283.SAMN02676621	NA	NA	ProGenomes2	NA	NA	NA	NA	NA	3
1283.SAMN02943872	NA	NA	ProGenomes2	NA	NA	NA	NA	NA	3
1283.SAMN02996615	NA	NA	ProGenomes2	NA	NA	NA	NA	NA	3
1283.SAMN02996616	NA	NA	ProGenomes2	NA	NA	NA	NA	NA	3
1283.SAMN03014694	NA	NA	ProGenomes2	NA	NA	NA	NA	NA	3
1283.SAMN03014697	NA	NA	ProGenomes2	NA	NA	NA	NA	NA	3
1283.SAMN03014709	NA	NA	ProGenomes2	NA	NA	NA	NA	NA	4
1283.SAMN03014720	NA	NA	ProGenomes2	NA	NA	NA	NA	NA	3
1283.SAMN03197264	NA	NA	ProGenomes2	NA	NA	NA	NA	NA	2
1283.SAMN03197308	NA	NA	ProGenomes2	NA	NA	NA	NA	NA	3
1283.SAMN03197356	NA	NA	ProGenomes2	NA	NA	NA	NA	NA	3
1283.SAMN03197424	NA	NA	ProGenomes2	NA	NA	NA	NA	NA	3
1283.SAMN03197479	NA	NA	ProGenomes2	NA	NA	NA	NA	NA	3
1283.SAMN03352181	NA	NA	ProGenomes2	NA	NA	NA	NA	NA	3
1283.SAMN03436301	NA	NA	ProGenomes2	NA	NA	NA	NA	NA	3
1283.SAMN03996273	NA	NA	ProGenomes2	NA	NA	NA	NA	NA	4
1283.SAMN03996289	NA	NA	ProGenomes2	NA	NA	NA	NA	NA	4
1283.SAMN03997514	NA	NA	ProGenomes2	NA	NA	NA	NA	NA	3
1283.SAMN04311881	NA	NA	ProGenomes2	NA	NA	NA	NA	NA	2
1283.SAMN04313475	NA	NA	ProGenomes2	NA	NA	NA	NA	NA	2
1283.SAMN04316315	NA	NA	ProGenomes2	NA	NA	NA	NA	NA	2
1283.SAMN04316316	NA	NA	ProGenomes2	NA	NA	NA	NA	NA	2
1283.SAMN04361561	NA	NA	ProGenomes2	NA	NA	NA	NA	NA	3
1283.SAMN05292878	NA	NA	ProGenomes2	NA	NA	NA	NA	NA	3
1283.SAMN06112365	NA	NA	ProGenomes2	NA	NA	NA	NA	NA	1
1283.SAMN06112366	NA	NA	ProGenomes2	NA	NA	NA	NA	NA	3
1283.SAMN06227236	NA	NA	ProGenomes2	NA	NA	NA	NA	NA	2
1283.SAMN06759398	NA	NA	ProGenomes2	NA	NA	NA	NA	NA	3
1283279.SAMN02472042	NA	NA	ProGenomes2	NA	NA	NA	NA	NA	2
1283280.SAMN02472114	NA	NA	ProGenomes2	NA	NA	NA	NA	NA	2
1283282.SAMN02440729	NA	NA	ProGenomes2	NA	NA	NA	NA	NA	3
1283291.SAMEA3393040	NA	NA	ProGenomes2	NA	NA	NA	NA	NA	1
1283291.SAMEA3393041	NA	NA	ProGenomes2	NA	NA	NA	NA	NA	1
1283291.SAMN02597218	NA	NA	ProGenomes2	NA	NA	NA	NA	NA	1
1283292.SAMN02597217	NA	NA	ProGenomes2	NA	NA	NA	NA	NA	1
1283330.SAMN01889086	NA	NA	ProGenomes2	NA	NA	NA	NA	NA	3
1283331.SAMN01889173	NA	NA	ProGenomes2	NA	NA	NA	NA	NA	3
1284.SAMN02863110	NA	NA	ProGenomes2	NA	NA	NA	NA	NA	1
1284352.SAMN02470704	NA	NA	ProGenomes2	NA	NA	NA	NA	NA	2
1284404.SAMN02597452	NA	NA	ProGenomes2	NA	NA	NA	NA	NA	1
1284664.SAMN02469981	NA	NA	ProGenomes2	NA	NA	NA	NA	NA	2
1284775.SAMN02850936	NA	NA	ProGenomes2	NA	NA	NA	NA	NA	2
1284787.SAMN02142015	NA	NA	ProGenomes2	NA	NA	NA	NA	NA	1
1284788.SAMN02141978	NA	NA	ProGenomes2	NA	NA	NA	NA	NA	1
1284789.SAMN02141969	NA	NA	ProGenomes2	NA	NA	NA	NA	NA	1
1284790.SAMN02141987	NA	NA	ProGenomes2	NA	NA	NA	NA	NA	1
1284791.SAMN02142017	NA	NA	ProGenomes2	NA	NA	NA	NA	NA	1
1284792.SAMN02142023	NA	NA	ProGenomes2	NA	NA	NA	NA	NA	1
1284793.SAMN02142026	NA	NA	ProGenomes2	NA	NA	NA	NA	NA	1
1284794.SAMN02142027	NA	NA	ProGenomes2	NA	NA	NA	NA	NA	1
1284795.SAMN02142029	NA	NA	ProGenomes2	NA	NA	NA	NA	NA	1
1284796.SAMN02141996	NA	NA	ProGenomes2	NA	NA	NA	NA	NA	1
1284797.SAMN02141980	NA	NA	ProGenomes2	NA	NA	NA	NA	NA	1
1284799.SAMN02141982	NA	NA	ProGenomes2	NA	NA	NA	NA	NA	1
1284800.SAMN02142022	NA	NA	ProGenomes2	NA	NA	NA	NA	NA	1
1284801.SAMN02142018	NA	NA	ProGenomes2	NA	NA	NA	NA	NA	1
1284803.SAMN02142021	NA	NA	ProGenomes2	NA	NA	NA	NA	NA	1
1284805.SAMN02141975	NA	NA	ProGenomes2	NA	NA	NA	NA	NA	1
1284806.SAMN02141976	NA	NA	ProGenomes2	NA	NA	NA	NA	NA	1
1284807.SAMN02142000	NA	NA	ProGenomes2	NA	NA	NA	NA	NA	1
1284808.SAMN02141971	NA	NA	ProGenomes2	NA	NA	NA	NA	NA	2
1284809.SAMN02141985	NA	NA	ProGenomes2	NA	NA	NA	NA	NA	1
1284810.SAMN02141973	NA	NA	ProGenomes2	NA	NA	NA	NA	NA	1
1284811.SAMN02141984	NA	NA	ProGenomes2	NA	NA	NA	NA	NA	1
1284812.SAMN02142028	NA	NA	ProGenomes2	NA	NA	NA	NA	NA	1
1284813.SAMN02141968	NA	NA	ProGenomes2	NA	NA	NA	NA	NA	1
1284814.SAMN02142019	NA	NA	ProGenomes2	NA	NA	NA	NA	NA	1
1284815.SAMN02141979	NA	NA	ProGenomes2	NA	NA	NA	NA	NA	1
1284816.SAMN02141967	NA	NA	ProGenomes2	NA	NA	NA	NA	NA	1
1284819.SAMN02142016	NA	NA	ProGenomes2	NA	NA	NA	NA	NA	1
1284820.SAMN02141977	NA	NA	ProGenomes2	NA	NA	NA	NA	NA	1
1284821.SAMN02141970	NA	NA	ProGenomes2	NA	NA	NA	NA	NA	1
1284822.SAMN02142001	NA	NA	ProGenomes2	NA	NA	NA	NA	NA	1
1284823.SAMN02141986	NA	NA	ProGenomes2	NA	NA	NA	NA	NA	1
1284824.SAMN02142041	NA	NA	ProGenomes2	NA	NA	NA	NA	NA	1
1284825.SAMN02142042	NA	NA	ProGenomes2	NA	NA	NA	NA	NA	1
1284829.SAMN02142044	NA	NA	ProGenomes2	NA	NA	NA	NA	NA	2
1284830.SAMN02142047	NA	NA	ProGenomes2	NA	NA	NA	NA	NA	2
1284831.SAMN02142050	NA	NA	ProGenomes2	NA	NA	NA	NA	NA	1
1284832.SAMN02142051	NA	NA	ProGenomes2	NA	NA	NA	NA	NA	2
1285581.SAMN01911283	NA	NA	ProGenomes2	NA	NA	NA	NA	NA	2
1285585.SAMN02470615	NA	NA	ProGenomes2	NA	NA	NA	NA	NA	1
1286.SAMN03948581	NA	NA	ProGenomes2	NA	NA	NA	NA	NA	2
1286.SAMN03996269	NA	NA	ProGenomes2	NA	NA	NA	NA	NA	2
1286.SAMN04038441	NA	NA	ProGenomes2	NA	NA	NA	NA	NA	2
1286084.SAMEA2272324	NA	NA	ProGenomes2	NA	NA	NA	NA	NA	2
1286085.SAMEA2271926	NA	NA	ProGenomes2	NA	NA	NA	NA	NA	1
1286086.SAMEA2272229	NA	NA	ProGenomes2	NA	NA	NA	NA	NA	2
1286087.SAMEA2272064	NA	NA	ProGenomes2	NA	NA	NA	NA	NA	2
1286088.SAMEA2272757	NA	NA	ProGenomes2	NA	NA	NA	NA	NA	2
1286089.SAMEA2272135	NA	NA	ProGenomes2	NA	NA	NA	NA	NA	2
1286151.SAMEA2272507	NA	NA	ProGenomes2	NA	NA	NA	NA	NA	3
1286170.SAMEA3367608	NA	NA	ProGenomes2	NA	NA	NA	NA	NA	1
1286170.SAMN02603584	NA	NA	ProGenomes2	NA	NA	NA	NA	NA	2
1286279.SAMEA2272622	NA	NA	ProGenomes2	NA	NA	NA	NA	NA	1
1286307.SAMD00036733	NA	NA	ProGenomes2	NA	NA	NA	NA	NA	1
1286329.SAMN01894008	NA	NA	ProGenomes2	NA	NA	NA	NA	NA	5
1286330.SAMN01894009	NA	NA	ProGenomes2	NA	NA	NA	NA	NA	4
1286331.SAMN01894010	NA	NA	ProGenomes2	NA	NA	NA	NA	NA	3
1286332.SAMN01894011	NA	NA	ProGenomes2	NA	NA	NA	NA	NA	3
1286333.SAMN01894012	NA	NA	ProGenomes2	NA	NA	NA	NA	NA	5
1286334.SAMN01894013	NA	NA	ProGenomes2	NA	NA	NA	NA	NA	2
1286335.SAMN01894014	NA	NA	ProGenomes2	NA	NA	NA	NA	NA	3
1286338.SAMN01894017	NA	NA	ProGenomes2	NA	NA	NA	NA	NA	3
1286340.SAMN01894019	NA	NA	ProGenomes2	NA	NA	NA	NA	NA	3
1286341.SAMN01894020	NA	NA	ProGenomes2	NA	NA	NA	NA	NA	3
1286342.SAMN01894021	NA	NA	ProGenomes2	NA	NA	NA	NA	NA	4
1286343.SAMN01894022	NA	NA	ProGenomes2	NA	NA	NA	NA	NA	1
1286344.SAMN01894023	NA	NA	ProGenomes2	NA	NA	NA	NA	NA	2
1286345.SAMN01894024	NA	NA	ProGenomes2	NA	NA	NA	NA	NA	2
1286351.SAMN01894030	NA	NA	ProGenomes2	NA	NA	NA	NA	NA	3
1286352.SAMN01894031	NA	NA	ProGenomes2	NA	NA	NA	NA	NA	3
1286353.SAMN01894032	NA	NA	ProGenomes2	NA	NA	NA	NA	NA	3
1286354.SAMN01894033	NA	NA	ProGenomes2	NA	NA	NA	NA	NA	3
1286363.SAMN02597215	NA	NA	ProGenomes2	NA	NA	NA	NA	NA	3
1286365.SAMN02746020	NA	NA	ProGenomes2	NA	NA	NA	NA	NA	2
1286404.SAMN02604143	NA	NA	ProGenomes2	NA	NA	NA	NA	NA	1
1286405.SAMN02469462	NA	NA	ProGenomes2	NA	NA	NA	NA	NA	2
1286630.SAMN02470637	NA	NA	ProGenomes2	NA	NA	NA	NA	NA	1
1286631.SAMN02767310	NA	NA	ProGenomes2	NA	NA	NA	NA	NA	1
1286632.SAMN02597344	NA	NA	ProGenomes2	NA	NA	NA	NA	NA	1
1286640.SAMN02603522	NA	NA	ProGenomes2	NA	NA	NA	NA	NA	1
1286820.SAMN02440585	NA	NA	ProGenomes2	NA	NA	NA	NA	NA	2
1287055.SAMN05209828	NA	NA	ProGenomes2	NA	NA	NA	NA	NA	1
1287055.SAMN05209829	NA	NA	ProGenomes2	NA	NA	NA	NA	NA	2
1287066.SAMN03081447	NA	NA	ProGenomes2	NA	NA	NA	NA	NA	4
1287074.SAMN02359649	NA	NA	ProGenomes2	NA	NA	NA	NA	NA	1
1287094.SAMN02359653	NA	NA	ProGenomes2	NA	NA	NA	NA	NA	2
1287100.SAMN02359654	NA	NA	ProGenomes2	NA	NA	NA	NA	NA	1
1287232.SAMN02359662	NA	NA	ProGenomes2	NA	NA	NA	NA	NA	2
1287233.SAMN02359663	NA	NA	ProGenomes2	NA	NA	NA	NA	NA	1
1287240.SAMN02359664	NA	NA	ProGenomes2	NA	NA	NA	NA	NA	1
1287243.SAMN02359665	NA	NA	ProGenomes2	NA	NA	NA	NA	NA	2
1287264.SAMN02359669	NA	NA	ProGenomes2	NA	NA	NA	NA	NA	2
1287268.SAMN02359670	NA	NA	ProGenomes2	NA	NA	NA	NA	NA	1
1287270.SAMN02359671	NA	NA	ProGenomes2	NA	NA	NA	NA	NA	1
1287276.SAMN02359675	NA	NA	ProGenomes2	NA	NA	NA	NA	NA	1
1287280.SAMN02359677	NA	NA	ProGenomes2	NA	NA	NA	NA	NA	1
1287287.SAMN02359680	NA	NA	ProGenomes2	NA	NA	NA	NA	NA	1
1287294.SAMN02359683	NA	NA	ProGenomes2	NA	NA	NA	NA	NA	1
1287303.SAMN02359686	NA	NA	ProGenomes2	NA	NA	NA	NA	NA	1
1287307.SAMN02359687	NA	NA	ProGenomes2	NA	NA	NA	NA	NA	1
1287308.SAMN02359688	NA	NA	ProGenomes2	NA	NA	NA	NA	NA	1
1287313.SAMN02359689	NA	NA	ProGenomes2	NA	NA	NA	NA	NA	1
1287326.SAMN02359693	NA	NA	ProGenomes2	NA	NA	NA	NA	NA	1
1287334.SAMN02359694	NA	NA	ProGenomes2	NA	NA	NA	NA	NA	1
128780.SAMN03701729	NA	NA	ProGenomes2	NA	NA	NA	NA	NA	1
128780.SAMN04099006	NA	NA	ProGenomes2	NA	NA	NA	NA	NA	1
1287887.SAMN02470649	NA	NA	ProGenomes2	NA	NA	NA	NA	NA	1
1288.SAMEA1929513	NA	NA	ProGenomes2	NA	NA	NA	NA	NA	1
1288.SAMEA2674919	NA	NA	ProGenomes2	NA	NA	NA	NA	NA	1
1288.SAMN02639856	NA	NA	ProGenomes2	NA	NA	NA	NA	NA	1
1288.SAMN02850631	NA	NA	ProGenomes2	NA	NA	NA	NA	NA	2
1288.SAMN03273298	NA	NA	ProGenomes2	NA	NA	NA	NA	NA	2
1288.SAMN03401363	NA	NA	ProGenomes2	NA	NA	NA	NA	NA	2
1288.SAMN04244266	NA	NA	ProGenomes2	NA	NA	NA	NA	NA	2
1288.SAMN04244267	NA	NA	ProGenomes2	NA	NA	NA	NA	NA	1
1288.SAMN04244268	NA	NA	ProGenomes2	NA	NA	NA	NA	NA	2
1288.SAMN04244269	NA	NA	ProGenomes2	NA	NA	NA	NA	NA	3
1288.SAMN04244270	NA	NA	ProGenomes2	NA	NA	NA	NA	NA	2
1288.SAMN04383932	NA	NA	ProGenomes2	NA	NA	NA	NA	NA	1
1288036.SAMN02469867	NA	NA	ProGenomes2	NA	NA	NA	NA	NA	1
1288084.SAMN02440679	NA	NA	ProGenomes2	NA	NA	NA	NA	NA	1
1288085.SAMN02441149	NA	NA	ProGenomes2	NA	NA	NA	NA	NA	2
1288086.SAMN02441150	NA	NA	ProGenomes2	NA	NA	NA	NA	NA	1
1288087.SAMN02441485	NA	NA	ProGenomes2	NA	NA	NA	NA	NA	1
1288293.SAMEA3139005	NA	NA	ProGenomes2	NA	NA	NA	NA	NA	1
1288294.SAMEA3138995	NA	NA	ProGenomes2	NA	NA	NA	NA	NA	1
1288295.SAMEA3138937	NA	NA	ProGenomes2	NA	NA	NA	NA	NA	2
1288296.SAMEA3139012	NA	NA	ProGenomes2	NA	NA	NA	NA	NA	2
1288313.SAMN05771126	NA	NA	ProGenomes2	NA	NA	NA	NA	NA	2
1288347.SAMN02469850	NA	NA	ProGenomes2	NA	NA	NA	NA	NA	1
1288385.SAMEA1486427	NA	NA	ProGenomes2	NA	NA	NA	NA	NA	2
1288385.SAMEA859875	NA	NA	ProGenomes2	NA	NA	NA	NA	NA	2
1288394.SAMN02603614	NA	NA	ProGenomes2	NA	NA	NA	NA	NA	2
1288410.SAMN05216185	NA	NA	ProGenomes2	NA	NA	NA	NA	NA	1
1288484.SAMN02470573	NA	NA	ProGenomes2	NA	NA	NA	NA	NA	1
1288780.SAMN02204316	NA	NA	ProGenomes2	NA	NA	NA	NA	NA	2
1288781.SAMN02204304	NA	NA	ProGenomes2	NA	NA	NA	NA	NA	2
1288783.SAMN02204306	NA	NA	ProGenomes2	NA	NA	NA	NA	NA	2
1288784.SAMN02204307	NA	NA	ProGenomes2	NA	NA	NA	NA	NA	2
1288785.SAMN02204308	NA	NA	ProGenomes2	NA	NA	NA	NA	NA	2
1288786.SAMN02204309	NA	NA	ProGenomes2	NA	NA	NA	NA	NA	2
1288791.SAMN02204314	NA	NA	ProGenomes2	NA	NA	NA	NA	NA	2
1288793.SAMN02204317	NA	NA	ProGenomes2	NA	NA	NA	NA	NA	2
1288796.SAMN02204320	NA	NA	ProGenomes2	NA	NA	NA	NA	NA	2
1288797.SAMN02204321	NA	NA	ProGenomes2	NA	NA	NA	NA	NA	2
1288969.SAMEA3138935	NA	NA	ProGenomes2	NA	NA	NA	NA	NA	1
1288971.PRJEB1378	NA	NA	ProGenomes2	NA	NA	NA	NA	NA	2
1289135.SAMN01096567	NA	NA	ProGenomes2	NA	NA	NA	NA	NA	2
128936.SAMN05934505	NA	NA	ProGenomes2	NA	NA	NA	NA	NA	3
1289477.SAMN05898120	NA	NA	ProGenomes2	NA	NA	NA	NA	NA	1
1289590.SAMN02471792	NA	NA	ProGenomes2	NA	NA	NA	NA	NA	1
1289591.SAMN02639992	NA	NA	ProGenomes2	NA	NA	NA	NA	NA	1
1290.SAMEA3515753	NA	NA	ProGenomes2	NA	NA	NA	NA	NA	2
1290.SAMEA3515755	NA	NA	ProGenomes2	NA	NA	NA	NA	NA	8
1290.SAMEA3515756	NA	NA	ProGenomes2	NA	NA	NA	NA	NA	8
1290.SAMEA3515757	NA	NA	ProGenomes2	NA	NA	NA	NA	NA	8
1290.SAMEA3515758	NA	NA	ProGenomes2	NA	NA	NA	NA	NA	8
1290.SAMEA3515760	NA	NA	ProGenomes2	NA	NA	NA	NA	NA	8
1290.SAMN03197072	NA	NA	ProGenomes2	NA	NA	NA	NA	NA	3
1290.SAMN03197091	NA	NA	ProGenomes2	NA	NA	NA	NA	NA	2
1290.SAMN03197259	NA	NA	ProGenomes2	NA	NA	NA	NA	NA	1
1290.SAMN03197395	NA	NA	ProGenomes2	NA	NA	NA	NA	NA	1
1290.SAMN03197427	NA	NA	ProGenomes2	NA	NA	NA	NA	NA	3
1290.SAMN03197526	NA	NA	ProGenomes2	NA	NA	NA	NA	NA	2
1290.SAMN03197630	NA	NA	ProGenomes2	NA	NA	NA	NA	NA	3
1290.SAMN03197631	NA	NA	ProGenomes2	NA	NA	NA	NA	NA	3
1290.SAMN03197707	NA	NA	ProGenomes2	NA	NA	NA	NA	NA	3
1290.SAMN03197709	NA	NA	ProGenomes2	NA	NA	NA	NA	NA	2
1290.SAMN03197859	NA	NA	ProGenomes2	NA	NA	NA	NA	NA	4
1290.SAMN03197896	NA	NA	ProGenomes2	NA	NA	NA	NA	NA	2
1290.SAMN03198006	NA	NA	ProGenomes2	NA	NA	NA	NA	NA	2
1290.SAMN03198007	NA	NA	ProGenomes2	NA	NA	NA	NA	NA	2
1290.SAMN03198066	NA	NA	ProGenomes2	NA	NA	NA	NA	NA	3
1290.SAMN03433700	NA	NA	ProGenomes2	NA	NA	NA	NA	NA	2
1290.SAMN03490874	NA	NA	ProGenomes2	NA	NA	NA	NA	NA	2
1290.SAMN03659004	NA	NA	ProGenomes2	NA	NA	NA	NA	NA	2
1290.SAMN03895993	NA	NA	ProGenomes2	NA	NA	NA	NA	NA	3
1290.SAMN04296816	NA	NA	ProGenomes2	NA	NA	NA	NA	NA	2
1290.SAMN04487789	NA	NA	ProGenomes2	NA	NA	NA	NA	NA	2
1290.SAMN04589099	NA	NA	ProGenomes2	NA	NA	NA	NA	NA	1
1290.SAMN04590064	NA	NA	ProGenomes2	NA	NA	NA	NA	NA	3
1290.SAMN04590065	NA	NA	ProGenomes2	NA	NA	NA	NA	NA	3
1290.SAMN04590067	NA	NA	ProGenomes2	NA	NA	NA	NA	NA	2
1290.SAMN04941285	NA	NA	ProGenomes2	NA	NA	NA	NA	NA	2
1290.SAMN05332129	NA	NA	ProGenomes2	NA	NA	NA	NA	NA	2
1290.SAMN05967207	NA	NA	ProGenomes2	NA	NA	NA	NA	NA	2
1290392.SAMN02470147	NA	NA	ProGenomes2	NA	NA	NA	NA	NA	1
1290427.SAMN01983875	NA	NA	ProGenomes2	NA	NA	NA	NA	NA	1
1290428.SAMN01983876	NA	NA	ProGenomes2	NA	NA	NA	NA	NA	1
1290429.SAMN01983877	NA	NA	ProGenomes2	NA	NA	NA	NA	NA	1
1290430.SAMN01983878	NA	NA	ProGenomes2	NA	NA	NA	NA	NA	1
1290773.SAMEA3139064	NA	NA	ProGenomes2	NA	NA	NA	NA	NA	3
1290996.SAMN02951923	NA	NA	ProGenomes2	NA	NA	NA	NA	NA	2
1291048.SAMD00000470	NA	NA	ProGenomes2	NA	NA	NA	NA	NA	2
1291048.SAMN02584976	NA	NA	ProGenomes2	NA	NA	NA	NA	NA	3
1291049.SAMD00000481	NA	NA	ProGenomes2	NA	NA	NA	NA	NA	1
1291050.SAMD00000459	NA	NA	ProGenomes2	NA	NA	NA	NA	NA	2
1291050.SAMN02584941	NA	NA	ProGenomes2	NA	NA	NA	NA	NA	2
1291051.SAMD00000437	NA	NA	ProGenomes2	NA	NA	NA	NA	NA	2
1291052.SAMD00000421	NA	NA	ProGenomes2	NA	NA	NA	NA	NA	3
1291052.SAMN02369377	NA	NA	ProGenomes2	NA	NA	NA	NA	NA	3
1291206.SAMN01919805	NA	NA	ProGenomes2	NA	NA	NA	NA	NA	2
1291207.SAMN01920625	NA	NA	ProGenomes2	NA	NA	NA	NA	NA	2
1291234.SAMN01919807	NA	NA	ProGenomes2	NA	NA	NA	NA	NA	1
1291304.SAMN01920623	NA	NA	ProGenomes2	NA	NA	NA	NA	NA	1
1291315.SAMN01920629	NA	NA	ProGenomes2	NA	NA	NA	NA	NA	1
1291316.SAMN01920564	NA	NA	ProGenomes2	NA	NA	NA	NA	NA	1
1291317.SAMN01920610	NA	NA	ProGenomes2	NA	NA	NA	NA	NA	1
1291318.SAMN01920624	NA	NA	ProGenomes2	NA	NA	NA	NA	NA	1
1291319.SAMN01920622	NA	NA	ProGenomes2	NA	NA	NA	NA	NA	1
1291320.SAMN01920592	NA	NA	ProGenomes2	NA	NA	NA	NA	NA	1
1291326.SAMN01920633	NA	NA	ProGenomes2	NA	NA	NA	NA	NA	1
1291327.SAMN01919804	NA	NA	ProGenomes2	NA	NA	NA	NA	NA	1
1291328.SAMN01920115	NA	NA	ProGenomes2	NA	NA	NA	NA	NA	1
1291329.SAMN01920617	NA	NA	ProGenomes2	NA	NA	NA	NA	NA	1
1291330.SAMN01920591	NA	NA	ProGenomes2	NA	NA	NA	NA	NA	1
1291333.SAMN01920565	NA	NA	ProGenomes2	NA	NA	NA	NA	NA	1
1291334.SAMN01920566	NA	NA	ProGenomes2	NA	NA	NA	NA	NA	1
1291335.SAMN01920630	NA	NA	ProGenomes2	NA	NA	NA	NA	NA	1
1291337.SAMN01920631	NA	NA	ProGenomes2	NA	NA	NA	NA	NA	1
1291339.SAMN01920619	NA	NA	ProGenomes2	NA	NA	NA	NA	NA	1
1291341.SAMN01920588	NA	NA	ProGenomes2	NA	NA	NA	NA	NA	1
1291342.SAMN01920589	NA	NA	ProGenomes2	NA	NA	NA	NA	NA	1
1291343.SAMN01920590	NA	NA	ProGenomes2	NA	NA	NA	NA	NA	1
1291344.SAMN01920124	NA	NA	ProGenomes2	NA	NA	NA	NA	NA	1
1291345.SAMN01920632	NA	NA	ProGenomes2	NA	NA	NA	NA	NA	1
1291346.SAMN01920127	NA	NA	ProGenomes2	NA	NA	NA	NA	NA	1
1291347.SAMN01920567	NA	NA	ProGenomes2	NA	NA	NA	NA	NA	2
1291348.SAMN01920568	NA	NA	ProGenomes2	NA	NA	NA	NA	NA	1
129135.SAMN03976276	NA	NA	ProGenomes2	NA	NA	NA	NA	NA	2
1291351.SAMN01920605	NA	NA	ProGenomes2	NA	NA	NA	NA	NA	1
1291352.SAMN01920593	NA	NA	ProGenomes2	NA	NA	NA	NA	NA	1
1291353.SAMN01920611	NA	NA	ProGenomes2	NA	NA	NA	NA	NA	1
1291354.SAMN01920595	NA	NA	ProGenomes2	NA	NA	NA	NA	NA	1
1291358.SAMN01919809	NA	NA	ProGenomes2	NA	NA	NA	NA	NA	1
1291364.SAMN01920130	NA	NA	ProGenomes2	NA	NA	NA	NA	NA	1
1291365.SAMN01919803	NA	NA	ProGenomes2	NA	NA	NA	NA	NA	1
1291366.SAMN01920620	NA	NA	ProGenomes2	NA	NA	NA	NA	NA	1
129137.SAMN03992199	NA	NA	ProGenomes2	NA	NA	NA	NA	NA	1
129138.SAMN03992203	NA	NA	ProGenomes2	NA	NA	NA	NA	NA	2
129138.SAMN03992210	NA	NA	ProGenomes2	NA	NA	NA	NA	NA	2
129139.SAMN03837769	NA	NA	ProGenomes2	NA	NA	NA	NA	NA	2
129139.SAMN03992212	NA	NA	ProGenomes2	NA	NA	NA	NA	NA	3
1291534.SAMD00020941	NA	NA	ProGenomes2	NA	NA	NA	NA	NA	3
1291550.SAMN01909378	NA	NA	ProGenomes2	NA	NA	NA	NA	NA	3
1291734.SAMD00000455	NA	NA	ProGenomes2	NA	NA	NA	NA	NA	1
1291734.SAMN02369462	NA	NA	ProGenomes2	NA	NA	NA	NA	NA	1
1291742.SAMD00000344	NA	NA	ProGenomes2	NA	NA	NA	NA	NA	1
1291743.SAMD00000345	NA	NA	ProGenomes2	NA	NA	NA	NA	NA	1
1291743.SAMD00000461	NA	NA	ProGenomes2	NA	NA	NA	NA	NA	1
1291762.SAMD00000471	NA	NA	ProGenomes2	NA	NA	NA	NA	NA	1
1292.SAMN02937305	NA	NA	ProGenomes2	NA	NA	NA	NA	NA	1
1292.SAMN03197762	NA	NA	ProGenomes2	NA	NA	NA	NA	NA	2
1292.SAMN03197943	NA	NA	ProGenomes2	NA	NA	NA	NA	NA	1
1292.SAMN03352182	NA	NA	ProGenomes2	NA	NA	NA	NA	NA	1
1292.SAMN03401353	NA	NA	ProGenomes2	NA	NA	NA	NA	NA	1
1292.SAMN03996298	NA	NA	ProGenomes2	NA	NA	NA	NA	NA	1
1292.SAMN04590061	NA	NA	ProGenomes2	NA	NA	NA	NA	NA	1
1292019.SAMN02597213	NA	NA	ProGenomes2	NA	NA	NA	NA	NA	2
1292022.SAMN02471293	NA	NA	ProGenomes2	NA	NA	NA	NA	NA	1
1292031.SAMN02441181	NA	NA	ProGenomes2	NA	NA	NA	NA	NA	1
1292032.SAMN02469741	NA	NA	ProGenomes2	NA	NA	NA	NA	NA	1
1292035.SAMN02470118	NA	NA	ProGenomes2	NA	NA	NA	NA	NA	2
1292036.SAMN02470117	NA	NA	ProGenomes2	NA	NA	NA	NA	NA	2
1292042.SAMN02597214	NA	NA	ProGenomes2	NA	NA	NA	NA	NA	2
1292043.SAMN02597188	NA	NA	ProGenomes2	NA	NA	NA	NA	NA	2
1292358.SAMN02680285	NA	NA	ProGenomes2	NA	NA	NA	NA	NA	1
1292373.SAMN02393704	NA	NA	ProGenomes2	NA	NA	NA	NA	NA	1
1292388.SAMN02469753	NA	NA	ProGenomes2	NA	NA	NA	NA	NA	3
1292389.SAMN02469750	NA	NA	ProGenomes2	NA	NA	NA	NA	NA	2
1292390.SAMN02469752	NA	NA	ProGenomes2	NA	NA	NA	NA	NA	2
1292391.SAMN02469751	NA	NA	ProGenomes2	NA	NA	NA	NA	NA	2
1293051.SAMN02951922	NA	NA	ProGenomes2	NA	NA	NA	NA	NA	3
1293288.SAMN02415250	NA	NA	ProGenomes2	NA	NA	NA	NA	NA	2
129338.SAMN04445793	NA	NA	ProGenomes2	NA	NA	NA	NA	NA	1
129338.SAMN04633529	NA	NA	ProGenomes2	NA	NA	NA	NA	NA	1
1293501.SAMEA2272042	NA	NA	ProGenomes2	NA	NA	NA	NA	NA	1
1293574.SAMN02470883	NA	NA	ProGenomes2	NA	NA	NA	NA	NA	1
1293597.SAMD00000443	NA	NA	ProGenomes2	NA	NA	NA	NA	NA	1
1293597.SAMEA2272084	NA	NA	ProGenomes2	NA	NA	NA	NA	NA	1
1293597.SAMN02369379	NA	NA	ProGenomes2	NA	NA	NA	NA	NA	1
1293912.SAMN01921145	NA	NA	ProGenomes2	NA	NA	NA	NA	NA	3
1293913.SAMN01921146	NA	NA	ProGenomes2	NA	NA	NA	NA	NA	3
1293914.SAMN01921147	NA	NA	ProGenomes2	NA	NA	NA	NA	NA	3
1293915.SAMN01921148	NA	NA	ProGenomes2	NA	NA	NA	NA	NA	3
1293916.SAMN01921149	NA	NA	ProGenomes2	NA	NA	NA	NA	NA	3
1293917.SAMN01921150	NA	NA	ProGenomes2	NA	NA	NA	NA	NA	3
1293918.SAMN01921151	NA	NA	ProGenomes2	NA	NA	NA	NA	NA	3
1293919.SAMN01921152	NA	NA	ProGenomes2	NA	NA	NA	NA	NA	3
1293920.SAMN01921153	NA	NA	ProGenomes2	NA	NA	NA	NA	NA	3
1293921.SAMN01921154	NA	NA	ProGenomes2	NA	NA	NA	NA	NA	3
1293922.SAMN01921155	NA	NA	ProGenomes2	NA	NA	NA	NA	NA	3
129394.SAMN02640212	NA	NA	ProGenomes2	NA	NA	NA	NA	NA	1
129394.SAMN02793996	NA	NA	ProGenomes2	NA	NA	NA	NA	NA	2
129394.SAMN03252512	NA	NA	ProGenomes2	NA	NA	NA	NA	NA	1
129394.SAMN03612248	NA	NA	ProGenomes2	NA	NA	NA	NA	NA	2
129394.SAMN03612252	NA	NA	ProGenomes2	NA	NA	NA	NA	NA	2
129394.SAMN03612254	NA	NA	ProGenomes2	NA	NA	NA	NA	NA	2
129394.SAMN03612256	NA	NA	ProGenomes2	NA	NA	NA	NA	NA	2
129394.SAMN03612258	NA	NA	ProGenomes2	NA	NA	NA	NA	NA	2
129394.SAMN03612259	NA	NA	ProGenomes2	NA	NA	NA	NA	NA	2
129394.SAMN03612260	NA	NA	ProGenomes2	NA	NA	NA	NA	NA	1
129394.SAMN03612287	NA	NA	ProGenomes2	NA	NA	NA	NA	NA	1
1294138.SAMN02951925	NA	NA	ProGenomes2	NA	NA	NA	NA	NA	2
1294139.SAMN02951924	NA	NA	ProGenomes2	NA	NA	NA	NA	NA	2
1294140.SAMN02951927	NA	NA	ProGenomes2	NA	NA	NA	NA	NA	4
1294141.SAMN02951926	NA	NA	ProGenomes2	NA	NA	NA	NA	NA	2
1294142.SAMN02471872	NA	NA	ProGenomes2	NA	NA	NA	NA	NA	3
1294265.SAMD00000546	NA	NA	ProGenomes2	NA	NA	NA	NA	NA	5
1294266.SAMEA3339731	NA	NA	ProGenomes2	NA	NA	NA	NA	NA	1
1294269.SAMN02470999	NA	NA	ProGenomes2	NA	NA	NA	NA	NA	5
1294275.SAMN02469663	NA	NA	ProGenomes2	NA	NA	NA	NA	NA	2
1295.SAMD00039081	NA	NA	ProGenomes2	NA	NA	NA	NA	NA	2
1295.SAMN03067536	NA	NA	ProGenomes2	NA	NA	NA	NA	NA	4
1295.SAMN03108617	NA	NA	ProGenomes2	NA	NA	NA	NA	NA	4
1295.SAMN03145672	NA	NA	ProGenomes2	NA	NA	NA	NA	NA	3
1295.SAMN03262954	NA	NA	ProGenomes2	NA	NA	NA	NA	NA	3
1295076.SAMN02471971	NA	NA	ProGenomes2	NA	NA	NA	NA	NA	4
1295128.SAMD00000519	NA	NA	ProGenomes2	NA	NA	NA	NA	NA	1
1295139.SAMD00000543	NA	NA	ProGenomes2	NA	NA	NA	NA	NA	1
1295140.SAMN02800345	NA	NA	ProGenomes2	NA	NA	NA	NA	NA	1
1295141.SAMN02469887	NA	NA	ProGenomes2	NA	NA	NA	NA	NA	2
1295394.SAMN02471150	NA	NA	ProGenomes2	NA	NA	NA	NA	NA	1
1295527.SAMN02469460	NA	NA	ProGenomes2	NA	NA	NA	NA	NA	1
1295826.SAMN02602975	NA	NA	ProGenomes2	NA	NA	NA	NA	NA	1
1295827.SAMN02952974	NA	NA	ProGenomes2	NA	NA	NA	NA	NA	1
1296.SAMN03401356	NA	NA	ProGenomes2	NA	NA	NA	NA	NA	1
1296.SAMN03401357	NA	NA	ProGenomes2	NA	NA	NA	NA	NA	1
1296.SAMN03401358	NA	NA	ProGenomes2	NA	NA	NA	NA	NA	1
1296.SAMN03401360	NA	NA	ProGenomes2	NA	NA	NA	NA	NA	1
1296.SAMN03401361	NA	NA	ProGenomes2	NA	NA	NA	NA	NA	1
1296.SAMN03401366	NA	NA	ProGenomes2	NA	NA	NA	NA	NA	1
1296.SAMN05361856	NA	NA	ProGenomes2	NA	NA	NA	NA	NA	1
1296.SAMN05590264	NA	NA	ProGenomes2	NA	NA	NA	NA	NA	1
1296.SAMN05590270	NA	NA	ProGenomes2	NA	NA	NA	NA	NA	1
1296.SAMN06619311	NA	NA	ProGenomes2	NA	NA	NA	NA	NA	1
1296.SAMN06619776	NA	NA	ProGenomes2	NA	NA	NA	NA	NA	3
1296416.SAMN02597431	NA	NA	ProGenomes2	NA	NA	NA	NA	NA	1
1296536.SAMN03401391	NA	NA	ProGenomes2	NA	NA	NA	NA	NA	2
1296536.SAMN03401393	NA	NA	ProGenomes2	NA	NA	NA	NA	NA	1
1296536.SAMN03401394	NA	NA	ProGenomes2	NA	NA	NA	NA	NA	2
1296536.SAMN03401395	NA	NA	ProGenomes2	NA	NA	NA	NA	NA	2
1296536.SAMN03401396	NA	NA	ProGenomes2	NA	NA	NA	NA	NA	2
1296536.SAMN03401397	NA	NA	ProGenomes2	NA	NA	NA	NA	NA	2
1296536.SAMN03401398	NA	NA	ProGenomes2	NA	NA	NA	NA	NA	2
1296536.SAMN03401400	NA	NA	ProGenomes2	NA	NA	NA	NA	NA	2
1296536.SAMN03401402	NA	NA	ProGenomes2	NA	NA	NA	NA	NA	2
1296536.SAMN03401403	NA	NA	ProGenomes2	NA	NA	NA	NA	NA	2
1296536.SAMN03401405	NA	NA	ProGenomes2	NA	NA	NA	NA	NA	2
1296536.SAMN04494563	NA	NA	ProGenomes2	NA	NA	NA	NA	NA	3
1296536.SAMN05581746	NA	NA	ProGenomes2	NA	NA	NA	NA	NA	3
1296619.PRJEB1494	NA	NA	ProGenomes2	NA	NA	NA	NA	NA	3
1296990.SAMN03081456	NA	NA	ProGenomes2	NA	NA	NA	NA	NA	1
1297123.SAMN05172957	NA	NA	ProGenomes2	NA	NA	NA	NA	NA	13
1297124.SAMN04578110	NA	NA	ProGenomes2	NA	NA	NA	NA	NA	12
1297534.SAMEA2272693	NA	NA	ProGenomes2	NA	NA	NA	NA	NA	1
1297617.SAMN02903320	NA	NA	ProGenomes2	NA	NA	NA	NA	NA	1
1297617.SAMN05726918	NA	NA	ProGenomes2	NA	NA	NA	NA	NA	1
1297750.SAMN05444405	NA	NA	ProGenomes2	NA	NA	NA	NA	NA	2
1297793.SAMD00000522	NA	NA	ProGenomes2	NA	NA	NA	NA	NA	2
1297793.SAMN02745906	NA	NA	ProGenomes2	NA	NA	NA	NA	NA	2
1297860.SAMN02952945	NA	NA	ProGenomes2	NA	NA	NA	NA	NA	3
1297861.SAMN02952944	NA	NA	ProGenomes2	NA	NA	NA	NA	NA	3
1297862.SAMN02952943	NA	NA	ProGenomes2	NA	NA	NA	NA	NA	3
1297863.SAMN02952942	NA	NA	ProGenomes2	NA	NA	NA	NA	NA	3
1297864.SAMN02952941	NA	NA	ProGenomes2	NA	NA	NA	NA	NA	3
1297865.SAMN02952940	NA	NA	ProGenomes2	NA	NA	NA	NA	NA	1
1297866.SAMEA2272511	NA	NA	ProGenomes2	NA	NA	NA	NA	NA	1
1297867.SAMEA2272292	NA	NA	ProGenomes2	NA	NA	NA	NA	NA	1
1297868.SAMEA2272630	NA	NA	ProGenomes2	NA	NA	NA	NA	NA	1
129847.SAMN04490186	NA	NA	ProGenomes2	NA	NA	NA	NA	NA	1
1298594.SAMD00000527	NA	NA	ProGenomes2	NA	NA	NA	NA	NA	1
1298595.SAMD00000528	NA	NA	ProGenomes2	NA	NA	NA	NA	NA	1
1298596.SAMD00016811	NA	NA	ProGenomes2	NA	NA	NA	NA	NA	1
1298599.SAMD00000560	NA	NA	ProGenomes2	NA	NA	NA	NA	NA	4
1298599.SAMD00016823	NA	NA	ProGenomes2	NA	NA	NA	NA	NA	4
1298600.SAMD00000561	NA	NA	ProGenomes2	NA	NA	NA	NA	NA	3
1298600.SAMD00016824	NA	NA	ProGenomes2	NA	NA	NA	NA	NA	3
1298601.SAMD00016837	NA	NA	ProGenomes2	NA	NA	NA	NA	NA	4
1298602.SAMD00016838	NA	NA	ProGenomes2	NA	NA	NA	NA	NA	4
1298604.SAMD00016833	NA	NA	ProGenomes2	NA	NA	NA	NA	NA	3
1298605.SAMD00016818	NA	NA	ProGenomes2	NA	NA	NA	NA	NA	1
1298606.SAMD00016803	NA	NA	ProGenomes2	NA	NA	NA	NA	NA	4
1298607.SAMD00000011	NA	NA	ProGenomes2	NA	NA	NA	NA	NA	1
1298608.SAMD00000009	NA	NA	ProGenomes2	NA	NA	NA	NA	NA	3
1298609.SAMD00000010	NA	NA	ProGenomes2	NA	NA	NA	NA	NA	2
1298610.SAMD00000012	NA	NA	ProGenomes2	NA	NA	NA	NA	NA	2
1298615.SAMD00016839	NA	NA	ProGenomes2	NA	NA	NA	NA	NA	2
1298616.SAMD00016841	NA	NA	ProGenomes2	NA	NA	NA	NA	NA	2
1298858.SAMN02441183	NA	NA	ProGenomes2	NA	NA	NA	NA	NA	2
1298862.SAMN02441184	NA	NA	ProGenomes2	NA	NA	NA	NA	NA	2
1298863.SAMN02440636	NA	NA	ProGenomes2	NA	NA	NA	NA	NA	1
1298865.SAMN02849407	NA	NA	ProGenomes2	NA	NA	NA	NA	NA	1
1298866.SAMN02440856	NA	NA	ProGenomes2	NA	NA	NA	NA	NA	1
1298867.SAMN02440841	NA	NA	ProGenomes2	NA	NA	NA	NA	NA	1
1298885.SAMN02440765	NA	NA	ProGenomes2	NA	NA	NA	NA	NA	1
1298917.SAMN02603462	NA	NA	ProGenomes2	NA	NA	NA	NA	NA	4
1298919.SAMN02440759	NA	NA	ProGenomes2	NA	NA	NA	NA	NA	1
1298921.SAMN02441436	NA	NA	ProGenomes2	NA	NA	NA	NA	NA	3
1298922.SAMN02472064	NA	NA	ProGenomes2	NA	NA	NA	NA	NA	1
1298927.SAMN02470559	NA	NA	ProGenomes2	NA	NA	NA	NA	NA	1
1299043.SAMN01933201	NA	NA	ProGenomes2	NA	NA	NA	NA	NA	1
1299044.SAMN01933202	NA	NA	ProGenomes2	NA	NA	NA	NA	NA	1
129921.SAMN04489733	NA	NA	ProGenomes2	NA	NA	NA	NA	NA	4
1299231.SAMN01938999	NA	NA	ProGenomes2	NA	NA	NA	NA	NA	2
1299319.SAMN02221896	NA	NA	ProGenomes2	NA	NA	NA	NA	NA	3
1299321.SAMN02641601	NA	NA	ProGenomes2	NA	NA	NA	NA	NA	1
1299326.SAMN02641606	NA	NA	ProGenomes2	NA	NA	NA	NA	NA	1
1299326.SAMN03067433	NA	NA	ProGenomes2	NA	NA	NA	NA	NA	1
1299327.SAMN02641607	NA	NA	ProGenomes2	NA	NA	NA	NA	NA	1
1299328.SAMN02641608	NA	NA	ProGenomes2	NA	NA	NA	NA	NA	1
1299328.SAMN03067434	NA	NA	ProGenomes2	NA	NA	NA	NA	NA	1
1299329.SAMN02641609	NA	NA	ProGenomes2	NA	NA	NA	NA	NA	3
1299329.SAMN03067429	NA	NA	ProGenomes2	NA	NA	NA	NA	NA	1
1299330.SAMN02641610	NA	NA	ProGenomes2	NA	NA	NA	NA	NA	1
1299330.SAMN03067428	NA	NA	ProGenomes2	NA	NA	NA	NA	NA	1
1299331.SAMN02641611	NA	NA	ProGenomes2	NA	NA	NA	NA	NA	2
1299331.SAMN03067432	NA	NA	ProGenomes2	NA	NA	NA	NA	NA	1
1299333.SAMN02641613	NA	NA	ProGenomes2	NA	NA	NA	NA	NA	1
1299895.SAMN01939119	NA	NA	ProGenomes2	NA	NA	NA	NA	NA	2
1299998.SAMN04329949	NA	NA	ProGenomes2	NA	NA	NA	NA	NA	1
1300143.SAMEA3137595	NA	NA	ProGenomes2	NA	NA	NA	NA	NA	8
1300143.SAMEA3138983	NA	NA	ProGenomes2	NA	NA	NA	NA	NA	8
1300144.SAMEA3146286	NA	NA	ProGenomes2	NA	NA	NA	NA	NA	1
1300150.SAMD00061063	NA	NA	ProGenomes2	NA	NA	NA	NA	NA	1
1300157.SAMD00016807	NA	NA	ProGenomes2	NA	NA	NA	NA	NA	1
1300158.SAMD00016832	NA	NA	ProGenomes2	NA	NA	NA	NA	NA	2
1300165.SAMD00016805	NA	NA	ProGenomes2	NA	NA	NA	NA	NA	3
1300166.SAMD00016831	NA	NA	ProGenomes2	NA	NA	NA	NA	NA	2
1300221.SAMN05771125	NA	NA	ProGenomes2	NA	NA	NA	NA	NA	2
1300223.SAMN02840977	NA	NA	ProGenomes2	NA	NA	NA	NA	NA	2
1300224.SAMN02472044	NA	NA	ProGenomes2	NA	NA	NA	NA	NA	1
1300225.SAMN02472045	NA	NA	ProGenomes2	NA	NA	NA	NA	NA	1
1300227.SAMN03093230	NA	NA	ProGenomes2	NA	NA	NA	NA	NA	1
1300258.SAMN02604126	NA	NA	ProGenomes2	NA	NA	NA	NA	NA	1
1300259.SAMN02604127	NA	NA	ProGenomes2	NA	NA	NA	NA	NA	1
1300343.SAMN03135132	NA	NA	ProGenomes2	NA	NA	NA	NA	NA	1
1300343.SAMN04572126	NA	NA	ProGenomes2	NA	NA	NA	NA	NA	1
1300346.SAMN03744428	NA	NA	ProGenomes2	NA	NA	NA	NA	NA	3
1302.SAMN03263085	NA	NA	ProGenomes2	NA	NA	NA	NA	NA	2
1302.SAMN03334895	NA	NA	ProGenomes2	NA	NA	NA	NA	NA	1
1302.SAMN03334897	NA	NA	ProGenomes2	NA	NA	NA	NA	NA	2
1302.SAMN03334909	NA	NA	ProGenomes2	NA	NA	NA	NA	NA	1
1302.SAMN03445771	NA	NA	ProGenomes2	NA	NA	NA	NA	NA	3
1302.SAMN03480623	NA	NA	ProGenomes2	NA	NA	NA	NA	NA	2
1302.SAMN03480626	NA	NA	ProGenomes2	NA	NA	NA	NA	NA	1
1302.SAMN03480628	NA	NA	ProGenomes2	NA	NA	NA	NA	NA	1
1302.SAMN03480641	NA	NA	ProGenomes2	NA	NA	NA	NA	NA	1
1302.SAMN03480683	NA	NA	ProGenomes2	NA	NA	NA	NA	NA	1
1302.SAMN03480687	NA	NA	ProGenomes2	NA	NA	NA	NA	NA	2
1302.SAMN03480688	NA	NA	ProGenomes2	NA	NA	NA	NA	NA	2
1302.SAMN03480689	NA	NA	ProGenomes2	NA	NA	NA	NA	NA	2
1302.SAMN03480700	NA	NA	ProGenomes2	NA	NA	NA	NA	NA	1
1302.SAMN03480703	NA	NA	ProGenomes2	NA	NA	NA	NA	NA	2
1302.SAMN03480740	NA	NA	ProGenomes2	NA	NA	NA	NA	NA	2
1302.SAMN03480741	NA	NA	ProGenomes2	NA	NA	NA	NA	NA	1
1302.SAMN03481559	NA	NA	ProGenomes2	NA	NA	NA	NA	NA	2
1302.SAMN04306534	NA	NA	ProGenomes2	NA	NA	NA	NA	NA	2
1302.SAMN04324326	NA	NA	ProGenomes2	NA	NA	NA	NA	NA	1
1302.SAMN04395146	NA	NA	ProGenomes2	NA	NA	NA	NA	NA	2
1302.SAMN04875583	NA	NA	ProGenomes2	NA	NA	NA	NA	NA	2
1302241.SAMD00006340	NA	NA	ProGenomes2	NA	NA	NA	NA	NA	1
1302242.SAMD00003352	NA	NA	ProGenomes2	NA	NA	NA	NA	NA	1
1302243.SAMD00016614	NA	NA	ProGenomes2	NA	NA	NA	NA	NA	2
1302245.SAMD00016825	NA	NA	ProGenomes2	NA	NA	NA	NA	NA	1
1302251.SAMD00016840	NA	NA	ProGenomes2	NA	NA	NA	NA	NA	2
1302272.SAMD00016940	NA	NA	ProGenomes2	NA	NA	NA	NA	NA	1
1302272.SAMN02369456	NA	NA	ProGenomes2	NA	NA	NA	NA	NA	1
1302616.SAMN01983950	NA	NA	ProGenomes2	NA	NA	NA	NA	NA	1
1302622.SAMN03265950	NA	NA	ProGenomes2	NA	NA	NA	NA	NA	4
1302623.SAMN03265957	NA	NA	ProGenomes2	NA	NA	NA	NA	NA	2
1302624.SAMN03265956	NA	NA	ProGenomes2	NA	NA	NA	NA	NA	2
1302625.SAMN03265951	NA	NA	ProGenomes2	NA	NA	NA	NA	NA	4
1302626.SAMN03265952	NA	NA	ProGenomes2	NA	NA	NA	NA	NA	4
1302627.SAMN03265959	NA	NA	ProGenomes2	NA	NA	NA	NA	NA	1
1302628.SAMN03265958	NA	NA	ProGenomes2	NA	NA	NA	NA	NA	2
1302629.SAMN03265953	NA	NA	ProGenomes2	NA	NA	NA	NA	NA	4
1302630.SAMN03265955	NA	NA	ProGenomes2	NA	NA	NA	NA	NA	2
1302631.SAMN03265954	NA	NA	ProGenomes2	NA	NA	NA	NA	NA	3
1302632.SAMN03265961	NA	NA	ProGenomes2	NA	NA	NA	NA	NA	1
1302633.SAMN03265960	NA	NA	ProGenomes2	NA	NA	NA	NA	NA	2
1302646.SAMN02469380	NA	NA	ProGenomes2	NA	NA	NA	NA	NA	1
1302647.SAMN02469382	NA	NA	ProGenomes2	NA	NA	NA	NA	NA	1
1302650.SAMN02603719	NA	NA	ProGenomes2	NA	NA	NA	NA	NA	2
1302685.SAMN05444408	NA	NA	ProGenomes2	NA	NA	NA	NA	NA	1
1302687.SAMN05444267	NA	NA	ProGenomes2	NA	NA	NA	NA	NA	1
1302689.SAMN04487890	NA	NA	ProGenomes2	NA	NA	NA	NA	NA	6
1302689.SAMN05415089	NA	NA	ProGenomes2	NA	NA	NA	NA	NA	6
1302690.SAMN05444008	NA	NA	ProGenomes2	NA	NA	NA	NA	NA	1
1302690.SAMN06163200	NA	NA	ProGenomes2	NA	NA	NA	NA	NA	1
1302858.SAMN02604147	NA	NA	ProGenomes2	NA	NA	NA	NA	NA	1
1303.SAMN02836942	NA	NA	ProGenomes2	NA	NA	NA	NA	NA	1
1303.SAMN02836943	NA	NA	ProGenomes2	NA	NA	NA	NA	NA	1
1303.SAMN03197939	NA	NA	ProGenomes2	NA	NA	NA	NA	NA	1
1303.SAMN03198130	NA	NA	ProGenomes2	NA	NA	NA	NA	NA	1
1303.SAMN04123206	NA	NA	ProGenomes2	NA	NA	NA	NA	NA	1
1303.SAMN04325033	NA	NA	ProGenomes2	NA	NA	NA	NA	NA	1
1303.SAMN04325051	NA	NA	ProGenomes2	NA	NA	NA	NA	NA	2
1303.SAMN04325052	NA	NA	ProGenomes2	NA	NA	NA	NA	NA	1
1303.SAMN04325058	NA	NA	ProGenomes2	NA	NA	NA	NA	NA	2
1303.SAMN04623586	NA	NA	ProGenomes2	NA	NA	NA	NA	NA	2
1303.SAMN04625306	NA	NA	ProGenomes2	NA	NA	NA	NA	NA	1
1303.SAMN04625404	NA	NA	ProGenomes2	NA	NA	NA	NA	NA	1
1303.SAMN06299363	NA	NA	ProGenomes2	NA	NA	NA	NA	NA	1
1303024.SAMN02603852	NA	NA	ProGenomes2	NA	NA	NA	NA	NA	1
1303256.SAMN02769460	NA	NA	ProGenomes2	NA	NA	NA	NA	NA	1
1303518.SAMEA2272150	NA	NA	ProGenomes2	NA	NA	NA	NA	NA	1
1303685.SAMD00046518	NA	NA	ProGenomes2	NA	NA	NA	NA	NA	3
1303689.SAMD00046766	NA	NA	ProGenomes2	NA	NA	NA	NA	NA	4
1303690.SAMD00046767	NA	NA	ProGenomes2	NA	NA	NA	NA	NA	2
1303692.SAMN02603305	NA	NA	ProGenomes2	NA	NA	NA	NA	NA	2
1303729.SAMN01801594	NA	NA	ProGenomes2	NA	NA	NA	NA	NA	2
1303729.SAMN01994529	NA	NA	ProGenomes2	NA	NA	NA	NA	NA	2
1303785.SAMN02596940	NA	NA	ProGenomes2	NA	NA	NA	NA	NA	1
1304.SAMN03197330	NA	NA	ProGenomes2	NA	NA	NA	NA	NA	1
1304.SAMN03956211	NA	NA	ProGenomes2	NA	NA	NA	NA	NA	1
1304.SAMN04933504	NA	NA	ProGenomes2	NA	NA	NA	NA	NA	1
1304.SAMN04934535	NA	NA	ProGenomes2	NA	NA	NA	NA	NA	1
1304.SAMN04934536	NA	NA	ProGenomes2	NA	NA	NA	NA	NA	1
1304.SAMN04942658	NA	NA	ProGenomes2	NA	NA	NA	NA	NA	2
1304.SAMN04942659	NA	NA	ProGenomes2	NA	NA	NA	NA	NA	1
1304872.SAMN02584937	NA	NA	ProGenomes2	NA	NA	NA	NA	NA	1
1304874.SAMN02584933	NA	NA	ProGenomes2	NA	NA	NA	NA	NA	1
1304876.SAMN02597207	NA	NA	ProGenomes2	NA	NA	NA	NA	NA	1
1304878.SAMN02440647	NA	NA	ProGenomes2	NA	NA	NA	NA	NA	1
1304879.SAMN02440582	NA	NA	ProGenomes2	NA	NA	NA	NA	NA	1
1304880.SAMN02584936	NA	NA	ProGenomes2	NA	NA	NA	NA	NA	1
1304881.SAMN02597187	NA	NA	ProGenomes2	NA	NA	NA	NA	NA	1
1304883.SAMN02584944	NA	NA	ProGenomes2	NA	NA	NA	NA	NA	1
1304889.SAMN03083641	NA	NA	ProGenomes2	NA	NA	NA	NA	NA	1
1304892.SAMN02603863	NA	NA	ProGenomes2	NA	NA	NA	NA	NA	2
1304902.SAMN02745865	NA	NA	ProGenomes2	NA	NA	NA	NA	NA	2
1304916.SAMN02141988	NA	NA	ProGenomes2	NA	NA	NA	NA	NA	1
1304917.SAMN02141989	NA	NA	ProGenomes2	NA	NA	NA	NA	NA	1
1304918.SAMN02141705	NA	NA	ProGenomes2	NA	NA	NA	NA	NA	1
1304919.SAMN02141990	NA	NA	ProGenomes2	NA	NA	NA	NA	NA	1
1304920.SAMN02141991	NA	NA	ProGenomes2	NA	NA	NA	NA	NA	1
1304921.SAMN02141992	NA	NA	ProGenomes2	NA	NA	NA	NA	NA	2
1304923.SAMN02141994	NA	NA	ProGenomes2	NA	NA	NA	NA	NA	1
1304924.SAMN02141995	NA	NA	ProGenomes2	NA	NA	NA	NA	NA	1
1305.SAMEA3207422	NA	NA	ProGenomes2	NA	NA	NA	NA	NA	1
1305.SAMN03197408	NA	NA	ProGenomes2	NA	NA	NA	NA	NA	1
1305.SAMN03197916	NA	NA	ProGenomes2	NA	NA	NA	NA	NA	2
1305.SAMN03480635	NA	NA	ProGenomes2	NA	NA	NA	NA	NA	1
1305.SAMN03480643	NA	NA	ProGenomes2	NA	NA	NA	NA	NA	1
1305.SAMN03480686	NA	NA	ProGenomes2	NA	NA	NA	NA	NA	1
1305.SAMN03480699	NA	NA	ProGenomes2	NA	NA	NA	NA	NA	3
1305598.SAMEA2272540	NA	NA	ProGenomes2	NA	NA	NA	NA	NA	1
1305598.SAMN03938517	NA	NA	ProGenomes2	NA	NA	NA	NA	NA	1
1305730.SAMN02584940	NA	NA	ProGenomes2	NA	NA	NA	NA	NA	3
1305737.SAMN02584932	NA	NA	ProGenomes2	NA	NA	NA	NA	NA	7
1305826.SAMN02745830	NA	NA	ProGenomes2	NA	NA	NA	NA	NA	1
1305834.SAMN02745903	NA	NA	ProGenomes2	NA	NA	NA	NA	NA	2
1305837.SAMN02441534	NA	NA	ProGenomes2	NA	NA	NA	NA	NA	1
1305838.SAMN02597211	NA	NA	ProGenomes2	NA	NA	NA	NA	NA	3
1305839.SAMN02597210	NA	NA	ProGenomes2	NA	NA	NA	NA	NA	3
1305849.SAMN02604219	NA	NA	ProGenomes2	NA	NA	NA	NA	NA	1
1306023.SAMN02952956	NA	NA	ProGenomes2	NA	NA	NA	NA	NA	1
1306024.SAMN01983847	NA	NA	ProGenomes2	NA	NA	NA	NA	NA	2
1306159.SAMD00016820	NA	NA	ProGenomes2	NA	NA	NA	NA	NA	1
1306162.PRJEB1529	NA	NA	ProGenomes2	NA	NA	NA	NA	NA	3
1306165.SAMEA3138835	NA	NA	ProGenomes2	NA	NA	NA	NA	NA	1
1306401.SAMN02205188	NA	NA	ProGenomes2	NA	NA	NA	NA	NA	2
1306405.SAMN03486531	NA	NA	ProGenomes2	NA	NA	NA	NA	NA	4
1306409.SAMN02469601	NA	NA	ProGenomes2	NA	NA	NA	NA	NA	1
1306417.SAMN01983947	NA	NA	ProGenomes2	NA	NA	NA	NA	NA	1
1306420.SAMN01983945	NA	NA	ProGenomes2	NA	NA	NA	NA	NA	3
1306420.SAMN02902465	NA	NA	ProGenomes2	NA	NA	NA	NA	NA	2
1306421.SAMN01983946	NA	NA	ProGenomes2	NA	NA	NA	NA	NA	2
1306421.SAMN02866394	NA	NA	ProGenomes2	NA	NA	NA	NA	NA	2
1306948.SAMN02469645	NA	NA	ProGenomes2	NA	NA	NA	NA	NA	1
1306950.SAMN02045512	NA	NA	ProGenomes2	NA	NA	NA	NA	NA	2
1306951.SAMN02469908	NA	NA	ProGenomes2	NA	NA	NA	NA	NA	1
1306952.SAMN01991044	NA	NA	ProGenomes2	NA	NA	NA	NA	NA	1
1306954.SAMN04297455	NA	NA	ProGenomes2	NA	NA	NA	NA	NA	1
1306990.SAMD00041833	NA	NA	ProGenomes2	NA	NA	NA	NA	NA	1
1306993.SAMN05216230	NA	NA	ProGenomes2	NA	NA	NA	NA	NA	2
1307.SAMEA1316512	NA	NA	ProGenomes2	NA	NA	NA	NA	NA	1
1307.SAMEA1316519	NA	NA	ProGenomes2	NA	NA	NA	NA	NA	1
1307.SAMEA1316522	NA	NA	ProGenomes2	NA	NA	NA	NA	NA	1
1307.SAMEA1316529	NA	NA	ProGenomes2	NA	NA	NA	NA	NA	1
1307.SAMEA1316530	NA	NA	ProGenomes2	NA	NA	NA	NA	NA	1
1307.SAMEA1316532	NA	NA	ProGenomes2	NA	NA	NA	NA	NA	2
1307.SAMEA1316534	NA	NA	ProGenomes2	NA	NA	NA	NA	NA	1
1307.SAMEA1316537	NA	NA	ProGenomes2	NA	NA	NA	NA	NA	1
1307.SAMEA1316539	NA	NA	ProGenomes2	NA	NA	NA	NA	NA	2
1307.SAMEA1316543	NA	NA	ProGenomes2	NA	NA	NA	NA	NA	1
1307.SAMEA1316544	NA	NA	ProGenomes2	NA	NA	NA	NA	NA	1
1307.SAMEA1316548	NA	NA	ProGenomes2	NA	NA	NA	NA	NA	1
1307.SAMEA1316552	NA	NA	ProGenomes2	NA	NA	NA	NA	NA	2
1307.SAMEA1316554	NA	NA	ProGenomes2	NA	NA	NA	NA	NA	1
1307.SAMEA1316575	NA	NA	ProGenomes2	NA	NA	NA	NA	NA	1
1307.SAMEA1316580	NA	NA	ProGenomes2	NA	NA	NA	NA	NA	2
1307.SAMEA1316583	NA	NA	ProGenomes2	NA	NA	NA	NA	NA	1
1307.SAMEA1316591	NA	NA	ProGenomes2	NA	NA	NA	NA	NA	1
1307.SAMEA1316592	NA	NA	ProGenomes2	NA	NA	NA	NA	NA	2
1307.SAMEA1316594	NA	NA	ProGenomes2	NA	NA	NA	NA	NA	1
1307.SAMEA1316612	NA	NA	ProGenomes2	NA	NA	NA	NA	NA	1
1307.SAMEA1316615	NA	NA	ProGenomes2	NA	NA	NA	NA	NA	1
1307.SAMEA1316616	NA	NA	ProGenomes2	NA	NA	NA	NA	NA	2
1307.SAMEA1316618	NA	NA	ProGenomes2	NA	NA	NA	NA	NA	1
1307.SAMEA1316631	NA	NA	ProGenomes2	NA	NA	NA	NA	NA	1
1307.SAMEA1316633	NA	NA	ProGenomes2	NA	NA	NA	NA	NA	1
1307.SAMEA1316642	NA	NA	ProGenomes2	NA	NA	NA	NA	NA	1
1307.SAMEA1316655	NA	NA	ProGenomes2	NA	NA	NA	NA	NA	1
1307.SAMEA1316663	NA	NA	ProGenomes2	NA	NA	NA	NA	NA	1
1307.SAMEA1316668	NA	NA	ProGenomes2	NA	NA	NA	NA	NA	2
1307.SAMEA1316674	NA	NA	ProGenomes2	NA	NA	NA	NA	NA	1
1307.SAMEA1316679	NA	NA	ProGenomes2	NA	NA	NA	NA	NA	1
1307.SAMEA1316685	NA	NA	ProGenomes2	NA	NA	NA	NA	NA	3
1307.SAMEA1316687	NA	NA	ProGenomes2	NA	NA	NA	NA	NA	1
1307.SAMEA1316688	NA	NA	ProGenomes2	NA	NA	NA	NA	NA	1
1307.SAMEA1316693	NA	NA	ProGenomes2	NA	NA	NA	NA	NA	1
1307.SAMEA1316701	NA	NA	ProGenomes2	NA	NA	NA	NA	NA	1
1307.SAMEA1316704	NA	NA	ProGenomes2	NA	NA	NA	NA	NA	1
1307.SAMEA1316707	NA	NA	ProGenomes2	NA	NA	NA	NA	NA	1
1307.SAMEA1316711	NA	NA	ProGenomes2	NA	NA	NA	NA	NA	2
1307.SAMEA1566020	NA	NA	ProGenomes2	NA	NA	NA	NA	NA	1
1307.SAMEA1566027	NA	NA	ProGenomes2	NA	NA	NA	NA	NA	1
1307.SAMEA1566036	NA	NA	ProGenomes2	NA	NA	NA	NA	NA	1
1307.SAMEA1566046	NA	NA	ProGenomes2	NA	NA	NA	NA	NA	1
1307.SAMEA1566063	NA	NA	ProGenomes2	NA	NA	NA	NA	NA	1
1307.SAMEA1566098	NA	NA	ProGenomes2	NA	NA	NA	NA	NA	1
1307.SAMEA1566113	NA	NA	ProGenomes2	NA	NA	NA	NA	NA	1
1307.SAMEA1566125	NA	NA	ProGenomes2	NA	NA	NA	NA	NA	1
1307.SAMEA1566174	NA	NA	ProGenomes2	NA	NA	NA	NA	NA	1
1307.SAMEA1566181	NA	NA	ProGenomes2	NA	NA	NA	NA	NA	1
1307.SAMEA19981168	NA	NA	ProGenomes2	NA	NA	NA	NA	NA	1
1307.SAMEA3233765	NA	NA	ProGenomes2	NA	NA	NA	NA	NA	1
1307.SAMEA3233769	NA	NA	ProGenomes2	NA	NA	NA	NA	NA	1
1307.SAMEA3233772	NA	NA	ProGenomes2	NA	NA	NA	NA	NA	1
1307.SAMEA3233774	NA	NA	ProGenomes2	NA	NA	NA	NA	NA	1
1307.SAMEA3233776	NA	NA	ProGenomes2	NA	NA	NA	NA	NA	1
1307.SAMEA3233807	NA	NA	ProGenomes2	NA	NA	NA	NA	NA	1
1307.SAMEA3233881	NA	NA	ProGenomes2	NA	NA	NA	NA	NA	2
1307.SAMEA3233882	NA	NA	ProGenomes2	NA	NA	NA	NA	NA	2
1307.SAMEA3233888	NA	NA	ProGenomes2	NA	NA	NA	NA	NA	1
1307.SAMEA3233891	NA	NA	ProGenomes2	NA	NA	NA	NA	NA	1
1307.SAMEA3233901	NA	NA	ProGenomes2	NA	NA	NA	NA	NA	1
1307.SAMEA3233903	NA	NA	ProGenomes2	NA	NA	NA	NA	NA	1
1307.SAMEA3233909	NA	NA	ProGenomes2	NA	NA	NA	NA	NA	1
1307.SAMEA3233913	NA	NA	ProGenomes2	NA	NA	NA	NA	NA	1
1307.SAMEA3233916	NA	NA	ProGenomes2	NA	NA	NA	NA	NA	1
1307.SAMEA3233920	NA	NA	ProGenomes2	NA	NA	NA	NA	NA	1
1307.SAMEA3233939	NA	NA	ProGenomes2	NA	NA	NA	NA	NA	1
1307.SAMEA3233940	NA	NA	ProGenomes2	NA	NA	NA	NA	NA	1
1307.SAMEA3233942	NA	NA	ProGenomes2	NA	NA	NA	NA	NA	1
1307.SAMEA3233951	NA	NA	ProGenomes2	NA	NA	NA	NA	NA	1
1307.SAMEA3233957	NA	NA	ProGenomes2	NA	NA	NA	NA	NA	1
1307.SAMEA3233959	NA	NA	ProGenomes2	NA	NA	NA	NA	NA	1
1307.SAMEA3233960	NA	NA	ProGenomes2	NA	NA	NA	NA	NA	1
1307.SAMEA3233963	NA	NA	ProGenomes2	NA	NA	NA	NA	NA	1
1307.SAMEA3233970	NA	NA	ProGenomes2	NA	NA	NA	NA	NA	1
1307.SAMEA3233974	NA	NA	ProGenomes2	NA	NA	NA	NA	NA	1
1307.SAMEA3233977	NA	NA	ProGenomes2	NA	NA	NA	NA	NA	1
1307.SAMEA3233990	NA	NA	ProGenomes2	NA	NA	NA	NA	NA	1
1307.SAMEA3233991	NA	NA	ProGenomes2	NA	NA	NA	NA	NA	1
1307.SAMEA3233992	NA	NA	ProGenomes2	NA	NA	NA	NA	NA	1
1307.SAMEA3233997	NA	NA	ProGenomes2	NA	NA	NA	NA	NA	1
1307.SAMEA3234000	NA	NA	ProGenomes2	NA	NA	NA	NA	NA	1
1307.SAMEA3234006	NA	NA	ProGenomes2	NA	NA	NA	NA	NA	1
1307.SAMEA3234022	NA	NA	ProGenomes2	NA	NA	NA	NA	NA	1
1307.SAMEA3234032	NA	NA	ProGenomes2	NA	NA	NA	NA	NA	1
1307.SAMEA3234041	NA	NA	ProGenomes2	NA	NA	NA	NA	NA	1
1307.SAMEA3234064	NA	NA	ProGenomes2	NA	NA	NA	NA	NA	1
1307.SAMEA3234086	NA	NA	ProGenomes2	NA	NA	NA	NA	NA	1
1307.SAMEA3234090	NA	NA	ProGenomes2	NA	NA	NA	NA	NA	3
1307.SAMEA3595184	NA	NA	ProGenomes2	NA	NA	NA	NA	NA	1
1307.SAMEA3595189	NA	NA	ProGenomes2	NA	NA	NA	NA	NA	1
1307.SAMEA3595204	NA	NA	ProGenomes2	NA	NA	NA	NA	NA	1
1307.SAMEA3595230	NA	NA	ProGenomes2	NA	NA	NA	NA	NA	1
1307.SAMEA3595237	NA	NA	ProGenomes2	NA	NA	NA	NA	NA	1
1307.SAMEA3595254	NA	NA	ProGenomes2	NA	NA	NA	NA	NA	1
1307.SAMEA3595263	NA	NA	ProGenomes2	NA	NA	NA	NA	NA	1
1307.SAMN03485886	NA	NA	ProGenomes2	NA	NA	NA	NA	NA	1
1307.SAMN03485889	NA	NA	ProGenomes2	NA	NA	NA	NA	NA	1
1307.SAMN03652427	NA	NA	ProGenomes2	NA	NA	NA	NA	NA	1
1307.SAMN04156190	NA	NA	ProGenomes2	NA	NA	NA	NA	NA	1
1307427.SAMN02469575	NA	NA	ProGenomes2	NA	NA	NA	NA	NA	1
1307427.SAMN03263151	NA	NA	ProGenomes2	NA	NA	NA	NA	NA	1
1307429.SAMN02469583	NA	NA	ProGenomes2	NA	NA	NA	NA	NA	1
1307436.SAMN02952946	NA	NA	ProGenomes2	NA	NA	NA	NA	NA	3
1307437.SAMN02471034	NA	NA	ProGenomes2	NA	NA	NA	NA	NA	1
1307442.SAMN02469580	NA	NA	ProGenomes2	NA	NA	NA	NA	NA	1
1307442.SAMN03263088	NA	NA	ProGenomes2	NA	NA	NA	NA	NA	1
1307443.SAMN02469581	NA	NA	ProGenomes2	NA	NA	NA	NA	NA	1
1307497.SAMN02367596	NA	NA	ProGenomes2	NA	NA	NA	NA	NA	6
1307499.SAMN02368158	NA	NA	ProGenomes2	NA	NA	NA	NA	NA	1
1307832.SAMD00061004	NA	NA	ProGenomes2	NA	NA	NA	NA	NA	3
1307833.SAMD00061005	NA	NA	ProGenomes2	NA	NA	NA	NA	NA	3
1307834.SAMD00036732	NA	NA	ProGenomes2	NA	NA	NA	NA	NA	2
1308.SAMN02850632	NA	NA	ProGenomes2	NA	NA	NA	NA	NA	1
1308.SAMN03325854	NA	NA	ProGenomes2	NA	NA	NA	NA	NA	1
1308.SAMN04002535	NA	NA	ProGenomes2	NA	NA	NA	NA	NA	1
1308.SAMN04589353	NA	NA	ProGenomes2	NA	NA	NA	NA	NA	1
1308.SAMN04589445	NA	NA	ProGenomes2	NA	NA	NA	NA	NA	1
1308.SAMN05226830	NA	NA	ProGenomes2	NA	NA	NA	NA	NA	1
1308.SAMN05281844	NA	NA	ProGenomes2	NA	NA	NA	NA	NA	1
1308.SAMN05357478	NA	NA	ProGenomes2	NA	NA	NA	NA	NA	1
1308.SAMN05463208	NA	NA	ProGenomes2	NA	NA	NA	NA	NA	1
1308.SAMN05463221	NA	NA	ProGenomes2	NA	NA	NA	NA	NA	1
1308.SAMN06349996	NA	NA	ProGenomes2	NA	NA	NA	NA	NA	1
1308537.SAMN02729948	NA	NA	ProGenomes2	NA	NA	NA	NA	NA	2
1308540.SAMN02436018	NA	NA	ProGenomes2	NA	NA	NA	NA	NA	3
1308541.SAMN03278355	NA	NA	ProGenomes2	NA	NA	NA	NA	NA	2
1308548.SAMN02911838	NA	NA	ProGenomes2	NA	NA	NA	NA	NA	2
1308956.SAMN01991085	NA	NA	ProGenomes2	NA	NA	NA	NA	NA	1
1308980.SAMN03081460	NA	NA	ProGenomes2	NA	NA	NA	NA	NA	1
1308981.SAMN02436019	NA	NA	ProGenomes2	NA	NA	NA	NA	NA	1
1308982.SAMN02436022	NA	NA	ProGenomes2	NA	NA	NA	NA	NA	1
1308983.SAMN02436021	NA	NA	ProGenomes2	NA	NA	NA	NA	NA	2
1308984.SAMN02436020	NA	NA	ProGenomes2	NA	NA	NA	NA	NA	1
1309.SAMN03196964	NA	NA	ProGenomes2	NA	NA	NA	NA	NA	1
1309.SAMN03196968	NA	NA	ProGenomes2	NA	NA	NA	NA	NA	1
1309.SAMN03835255	NA	NA	ProGenomes2	NA	NA	NA	NA	NA	1
1309.SAMN04420782	NA	NA	ProGenomes2	NA	NA	NA	NA	NA	1
1309.SAMN04875584	NA	NA	ProGenomes2	NA	NA	NA	NA	NA	1
1310114.SAMN02603652	NA	NA	ProGenomes2	NA	NA	NA	NA	NA	1
1310161.SAMN02603059	NA	NA	ProGenomes2	NA	NA	NA	NA	NA	3
1310163.SAMN02470630	NA	NA	ProGenomes2	NA	NA	NA	NA	NA	1
1310164.SAMN02470113	NA	NA	ProGenomes2	NA	NA	NA	NA	NA	3
1310555.SAMN02371059	NA	NA	ProGenomes2	NA	NA	NA	NA	NA	1
1310556.SAMN02371039	NA	NA	ProGenomes2	NA	NA	NA	NA	NA	1
1310558.SAMN02371038	NA	NA	ProGenomes2	NA	NA	NA	NA	NA	1
1310559.SAMN02692948	NA	NA	ProGenomes2	NA	NA	NA	NA	NA	1
1310560.SAMN02371047	NA	NA	ProGenomes2	NA	NA	NA	NA	NA	1
1310563.SAMN02371058	NA	NA	ProGenomes2	NA	NA	NA	NA	NA	1
1310567.SAMN02371029	NA	NA	ProGenomes2	NA	NA	NA	NA	NA	1
1310569.SAMN02371027	NA	NA	ProGenomes2	NA	NA	NA	NA	NA	1
1310570.SAMN02371028	NA	NA	ProGenomes2	NA	NA	NA	NA	NA	1
1310574.SAMN02371025	NA	NA	ProGenomes2	NA	NA	NA	NA	NA	1
1310575.SAMN02692962	NA	NA	ProGenomes2	NA	NA	NA	NA	NA	1
1310577.SAMN02371045	NA	NA	ProGenomes2	NA	NA	NA	NA	NA	1
1310579.SAMN02371048	NA	NA	ProGenomes2	NA	NA	NA	NA	NA	1
1310581.SAMN02371042	NA	NA	ProGenomes2	NA	NA	NA	NA	NA	1
1310583.SAMN02371030	NA	NA	ProGenomes2	NA	NA	NA	NA	NA	1
1310584.SAMN02692963	NA	NA	ProGenomes2	NA	NA	NA	NA	NA	1
1310585.SAMN02371031	NA	NA	ProGenomes2	NA	NA	NA	NA	NA	1
1310586.SAMN02370992	NA	NA	ProGenomes2	NA	NA	NA	NA	NA	1
1310588.SAMN02371046	NA	NA	ProGenomes2	NA	NA	NA	NA	NA	1
1310590.SAMN02371024	NA	NA	ProGenomes2	NA	NA	NA	NA	NA	1
1310592.SAMN02371023	NA	NA	ProGenomes2	NA	NA	NA	NA	NA	1
1310594.SAMN02371049	NA	NA	ProGenomes2	NA	NA	NA	NA	NA	1
1310597.SAMN02371034	NA	NA	ProGenomes2	NA	NA	NA	NA	NA	1
1310598.SAMN02371033	NA	NA	ProGenomes2	NA	NA	NA	NA	NA	1
1310600.SAMN02371035	NA	NA	ProGenomes2	NA	NA	NA	NA	NA	1
1310601.SAMN02371044	NA	NA	ProGenomes2	NA	NA	NA	NA	NA	1
1310608.SAMN02380503	NA	NA	ProGenomes2	NA	NA	NA	NA	NA	1
1310609.SAMN02380501	NA	NA	ProGenomes2	NA	NA	NA	NA	NA	1
1310617.SAMN02380507	NA	NA	ProGenomes2	NA	NA	NA	NA	NA	1
1310620.SAMN02380502	NA	NA	ProGenomes2	NA	NA	NA	NA	NA	1
1310621.SAMN02380530	NA	NA	ProGenomes2	NA	NA	NA	NA	NA	3
1310623.SAMN02380515	NA	NA	ProGenomes2	NA	NA	NA	NA	NA	1
1310629.SAMN02692950	NA	NA	ProGenomes2	NA	NA	NA	NA	NA	1
1310638.SAMN02380510	NA	NA	ProGenomes2	NA	NA	NA	NA	NA	1
1310639.SAMN02380520	NA	NA	ProGenomes2	NA	NA	NA	NA	NA	2
1310647.SAMN02380512	NA	NA	ProGenomes2	NA	NA	NA	NA	NA	2
1310650.SAMN02380528	NA	NA	ProGenomes2	NA	NA	NA	NA	NA	1
1310651.SAMN02380519	NA	NA	ProGenomes2	NA	NA	NA	NA	NA	2
1310654.SAMN02384922	NA	NA	ProGenomes2	NA	NA	NA	NA	NA	1
1310655.SAMN02384921	NA	NA	ProGenomes2	NA	NA	NA	NA	NA	1
1310660.SAMN02384925	NA	NA	ProGenomes2	NA	NA	NA	NA	NA	3
1310672.SAMN02385027	NA	NA	ProGenomes2	NA	NA	NA	NA	NA	1
1310675.SAMN02385028	NA	NA	ProGenomes2	NA	NA	NA	NA	NA	1
1310677.SAMN02385030	NA	NA	ProGenomes2	NA	NA	NA	NA	NA	2
1310678.SAMN02692953	NA	NA	ProGenomes2	NA	NA	NA	NA	NA	2
1310680.SAMN02385031	NA	NA	ProGenomes2	NA	NA	NA	NA	NA	1
1310683.SAMN02385034	NA	NA	ProGenomes2	NA	NA	NA	NA	NA	1
1310691.SAMN02385039	NA	NA	ProGenomes2	NA	NA	NA	NA	NA	1
1310693.SAMN02385042	NA	NA	ProGenomes2	NA	NA	NA	NA	NA	1
1310694.SAMN02385041	NA	NA	ProGenomes2	NA	NA	NA	NA	NA	1
1310696.SAMN02385044	NA	NA	ProGenomes2	NA	NA	NA	NA	NA	1
1310698.SAMN02385045	NA	NA	ProGenomes2	NA	NA	NA	NA	NA	1
1310699.SAMN02385046	NA	NA	ProGenomes2	NA	NA	NA	NA	NA	1
1310701.SAMN02385047	NA	NA	ProGenomes2	NA	NA	NA	NA	NA	1
1310708.SAMN02404545	NA	NA	ProGenomes2	NA	NA	NA	NA	NA	1
1310711.SAMN02404539	NA	NA	ProGenomes2	NA	NA	NA	NA	NA	1
1310712.SAMN02404537	NA	NA	ProGenomes2	NA	NA	NA	NA	NA	1
1310713.SAMN02404523	NA	NA	ProGenomes2	NA	NA	NA	NA	NA	2
1310716.SAMN02404525	NA	NA	ProGenomes2	NA	NA	NA	NA	NA	1
1310717.SAMN02404496	NA	NA	ProGenomes2	NA	NA	NA	NA	NA	1
1310718.SAMN02404524	NA	NA	ProGenomes2	NA	NA	NA	NA	NA	1
1310723.SAMN02404527	NA	NA	ProGenomes2	NA	NA	NA	NA	NA	1
1310725.SAMN02404479	NA	NA	ProGenomes2	NA	NA	NA	NA	NA	1
1310727.SAMN02404543	NA	NA	ProGenomes2	NA	NA	NA	NA	NA	1
1310728.SAMN02404488	NA	NA	ProGenomes2	NA	NA	NA	NA	NA	1
1310729.SAMN02404529	NA	NA	ProGenomes2	NA	NA	NA	NA	NA	1
1310730.SAMN02404485	NA	NA	ProGenomes2	NA	NA	NA	NA	NA	1
1310731.SAMN02404482	NA	NA	ProGenomes2	NA	NA	NA	NA	NA	1
1310732.SAMN02404491	NA	NA	ProGenomes2	NA	NA	NA	NA	NA	1
1310735.SAMN02404541	NA	NA	ProGenomes2	NA	NA	NA	NA	NA	1
1310736.SAMN02692955	NA	NA	ProGenomes2	NA	NA	NA	NA	NA	1
1310737.SAMN02404490	NA	NA	ProGenomes2	NA	NA	NA	NA	NA	1
1310738.SAMN02404530	NA	NA	ProGenomes2	NA	NA	NA	NA	NA	2
1310739.SAMN02404546	NA	NA	ProGenomes2	NA	NA	NA	NA	NA	1
1310741.SAMN02404540	NA	NA	ProGenomes2	NA	NA	NA	NA	NA	1
1310742.SAMN02404483	NA	NA	ProGenomes2	NA	NA	NA	NA	NA	1
1310743.SAMN02404489	NA	NA	ProGenomes2	NA	NA	NA	NA	NA	1
1310744.SAMN02404486	NA	NA	ProGenomes2	NA	NA	NA	NA	NA	1
1310745.SAMN02404535	NA	NA	ProGenomes2	NA	NA	NA	NA	NA	1
1310746.SAMN02404492	NA	NA	ProGenomes2	NA	NA	NA	NA	NA	1
1310747.SAMN02404481	NA	NA	ProGenomes2	NA	NA	NA	NA	NA	1
1310749.SAMN02404478	NA	NA	ProGenomes2	NA	NA	NA	NA	NA	1
1310751.SAMN02404477	NA	NA	ProGenomes2	NA	NA	NA	NA	NA	1
1310753.SAMN02404494	NA	NA	ProGenomes2	NA	NA	NA	NA	NA	1
1310754.SAMN02404531	NA	NA	ProGenomes2	NA	NA	NA	NA	NA	1
1310755.SAMN02415071	NA	NA	ProGenomes2	NA	NA	NA	NA	NA	1
1310757.SAMN02415075	NA	NA	ProGenomes2	NA	NA	NA	NA	NA	1
1310758.SAMN02415047	NA	NA	ProGenomes2	NA	NA	NA	NA	NA	1
1310760.SAMN02415082	NA	NA	ProGenomes2	NA	NA	NA	NA	NA	1
1310761.SAMN02415080	NA	NA	ProGenomes2	NA	NA	NA	NA	NA	1
1310763.SAMN02415078	NA	NA	ProGenomes2	NA	NA	NA	NA	NA	1
1310765.SAMN02415050	NA	NA	ProGenomes2	NA	NA	NA	NA	NA	1
1310767.SAMN02415045	NA	NA	ProGenomes2	NA	NA	NA	NA	NA	1
1310768.SAMN02415054	NA	NA	ProGenomes2	NA	NA	NA	NA	NA	1
1310769.SAMN02415048	NA	NA	ProGenomes2	NA	NA	NA	NA	NA	1
1310774.SAMN02415044	NA	NA	ProGenomes2	NA	NA	NA	NA	NA	1
1310775.SAMN02415060	NA	NA	ProGenomes2	NA	NA	NA	NA	NA	1
1310777.SAMN02415046	NA	NA	ProGenomes2	NA	NA	NA	NA	NA	1
1310779.SAMN02415058	NA	NA	ProGenomes2	NA	NA	NA	NA	NA	1
1310780.SAMN02415040	NA	NA	ProGenomes2	NA	NA	NA	NA	NA	1
1310785.SAMN02415068	NA	NA	ProGenomes2	NA	NA	NA	NA	NA	1
1310787.SAMN02415072	NA	NA	ProGenomes2	NA	NA	NA	NA	NA	1
1310788.SAMN02415064	NA	NA	ProGenomes2	NA	NA	NA	NA	NA	1
1310789.SAMN02415061	NA	NA	ProGenomes2	NA	NA	NA	NA	NA	1
1310790.SAMN02415043	NA	NA	ProGenomes2	NA	NA	NA	NA	NA	1
1310792.SAMN02415081	NA	NA	ProGenomes2	NA	NA	NA	NA	NA	1
1310793.SAMN02415083	NA	NA	ProGenomes2	NA	NA	NA	NA	NA	1
1310794.SAMN02415066	NA	NA	ProGenomes2	NA	NA	NA	NA	NA	1
1310795.SAMN02415049	NA	NA	ProGenomes2	NA	NA	NA	NA	NA	1
1310796.SAMN02415055	NA	NA	ProGenomes2	NA	NA	NA	NA	NA	1
1310797.SAMN02415059	NA	NA	ProGenomes2	NA	NA	NA	NA	NA	1
1310799.SAMN02415062	NA	NA	ProGenomes2	NA	NA	NA	NA	NA	1
1310800.SAMN02415036	NA	NA	ProGenomes2	NA	NA	NA	NA	NA	1
1310801.SAMN02415067	NA	NA	ProGenomes2	NA	NA	NA	NA	NA	1
1310802.SAMN02415039	NA	NA	ProGenomes2	NA	NA	NA	NA	NA	1
1310803.SAMN02415073	NA	NA	ProGenomes2	NA	NA	NA	NA	NA	1
1310805.SAMN02567734	NA	NA	ProGenomes2	NA	NA	NA	NA	NA	1
1310806.SAMN02692976	NA	NA	ProGenomes2	NA	NA	NA	NA	NA	2
1310807.SAMN02567735	NA	NA	ProGenomes2	NA	NA	NA	NA	NA	1
1310808.SAMN02567755	NA	NA	ProGenomes2	NA	NA	NA	NA	NA	1
1310809.SAMN02649415	NA	NA	ProGenomes2	NA	NA	NA	NA	NA	1
1310810.SAMN02567758	NA	NA	ProGenomes2	NA	NA	NA	NA	NA	1
1310811.SAMN02567754	NA	NA	ProGenomes2	NA	NA	NA	NA	NA	1
1310812.SAMN02567743	NA	NA	ProGenomes2	NA	NA	NA	NA	NA	1
1310815.SAMN02692982	NA	NA	ProGenomes2	NA	NA	NA	NA	NA	2
1310816.SAMN02692959	NA	NA	ProGenomes2	NA	NA	NA	NA	NA	2
1310818.SAMN02567733	NA	NA	ProGenomes2	NA	NA	NA	NA	NA	1
1310820.SAMN02567753	NA	NA	ProGenomes2	NA	NA	NA	NA	NA	1
1310825.SAMN02692956	NA	NA	ProGenomes2	NA	NA	NA	NA	NA	1
1310828.SAMN02567756	NA	NA	ProGenomes2	NA	NA	NA	NA	NA	1
1310829.SAMN02692975	NA	NA	ProGenomes2	NA	NA	NA	NA	NA	1
1310831.SAMN02692954	NA	NA	ProGenomes2	NA	NA	NA	NA	NA	1
1310833.SAMN02692983	NA	NA	ProGenomes2	NA	NA	NA	NA	NA	2
1310834.SAMN02567752	NA	NA	ProGenomes2	NA	NA	NA	NA	NA	1
1310835.SAMN02649417	NA	NA	ProGenomes2	NA	NA	NA	NA	NA	1
1310836.SAMN02567748	NA	NA	ProGenomes2	NA	NA	NA	NA	NA	1
1310837.SAMN02692979	NA	NA	ProGenomes2	NA	NA	NA	NA	NA	1
1310838.SAMN02567749	NA	NA	ProGenomes2	NA	NA	NA	NA	NA	1
1310839.SAMN02692980	NA	NA	ProGenomes2	NA	NA	NA	NA	NA	1
1310840.SAMN02649418	NA	NA	ProGenomes2	NA	NA	NA	NA	NA	1
1310842.SAMN02567751	NA	NA	ProGenomes2	NA	NA	NA	NA	NA	1
1310843.SAMN02692981	NA	NA	ProGenomes2	NA	NA	NA	NA	NA	1
1310844.SAMN02567747	NA	NA	ProGenomes2	NA	NA	NA	NA	NA	1
1310846.SAMN02649416	NA	NA	ProGenomes2	NA	NA	NA	NA	NA	1
1310851.SAMN02692977	NA	NA	ProGenomes2	NA	NA	NA	NA	NA	1
1310852.SAMN02692978	NA	NA	ProGenomes2	NA	NA	NA	NA	NA	1
1310855.SAMN02570311	NA	NA	ProGenomes2	NA	NA	NA	NA	NA	1
1310857.SAMN02570312	NA	NA	ProGenomes2	NA	NA	NA	NA	NA	1
1310858.SAMN02570313	NA	NA	ProGenomes2	NA	NA	NA	NA	NA	1
1310859.SAMN02570314	NA	NA	ProGenomes2	NA	NA	NA	NA	NA	1
1310861.SAMN02570316	NA	NA	ProGenomes2	NA	NA	NA	NA	NA	1
1310862.SAMN02570317	NA	NA	ProGenomes2	NA	NA	NA	NA	NA	1
1310863.SAMN02570319	NA	NA	ProGenomes2	NA	NA	NA	NA	NA	1
1310864.SAMN02570310	NA	NA	ProGenomes2	NA	NA	NA	NA	NA	1
1310865.SAMN02570327	NA	NA	ProGenomes2	NA	NA	NA	NA	NA	1
1310866.SAMN02570328	NA	NA	ProGenomes2	NA	NA	NA	NA	NA	1
1310867.SAMN02570329	NA	NA	ProGenomes2	NA	NA	NA	NA	NA	1
1310868.SAMN02570331	NA	NA	ProGenomes2	NA	NA	NA	NA	NA	1
1310869.SAMN02570332	NA	NA	ProGenomes2	NA	NA	NA	NA	NA	1
1310870.SAMN02570333	NA	NA	ProGenomes2	NA	NA	NA	NA	NA	1
1310872.SAMN02570334	NA	NA	ProGenomes2	NA	NA	NA	NA	NA	1
1310875.SAMN02570318	NA	NA	ProGenomes2	NA	NA	NA	NA	NA	1
1310877.SAMN02570321	NA	NA	ProGenomes2	NA	NA	NA	NA	NA	1
1310878.SAMN02570322	NA	NA	ProGenomes2	NA	NA	NA	NA	NA	1
1310879.SAMN02570323	NA	NA	ProGenomes2	NA	NA	NA	NA	NA	1
1310880.SAMN02570324	NA	NA	ProGenomes2	NA	NA	NA	NA	NA	1
1310881.SAMN02570325	NA	NA	ProGenomes2	NA	NA	NA	NA	NA	1
1310882.SAMN02570326	NA	NA	ProGenomes2	NA	NA	NA	NA	NA	1
1310884.SAMN02570320	NA	NA	ProGenomes2	NA	NA	NA	NA	NA	1
1310885.SAMN02570344	NA	NA	ProGenomes2	NA	NA	NA	NA	NA	1
1310886.SAMN02570423	NA	NA	ProGenomes2	NA	NA	NA	NA	NA	1
1310887.SAMN02570424	NA	NA	ProGenomes2	NA	NA	NA	NA	NA	1
1310888.SAMN02570425	NA	NA	ProGenomes2	NA	NA	NA	NA	NA	1
1310889.SAMN02570426	NA	NA	ProGenomes2	NA	NA	NA	NA	NA	1
1310890.SAMN02570427	NA	NA	ProGenomes2	NA	NA	NA	NA	NA	1
1310893.SAMN02570429	NA	NA	ProGenomes2	NA	NA	NA	NA	NA	1
1310894.SAMN02570343	NA	NA	ProGenomes2	NA	NA	NA	NA	NA	1
1310897.SAMN02570431	NA	NA	ProGenomes2	NA	NA	NA	NA	NA	1
1310898.SAMN02570432	NA	NA	ProGenomes2	NA	NA	NA	NA	NA	1
1310899.SAMN02570433	NA	NA	ProGenomes2	NA	NA	NA	NA	NA	1
1310900.SAMN02570434	NA	NA	ProGenomes2	NA	NA	NA	NA	NA	1
1310901.SAMN02570435	NA	NA	ProGenomes2	NA	NA	NA	NA	NA	1
1310904.SAMN02570430	NA	NA	ProGenomes2	NA	NA	NA	NA	NA	1
1310905.SAMN02570336	NA	NA	ProGenomes2	NA	NA	NA	NA	NA	2
1310906.SAMN02570337	NA	NA	ProGenomes2	NA	NA	NA	NA	NA	1
1310907.SAMN02570338	NA	NA	ProGenomes2	NA	NA	NA	NA	NA	2
1310908.SAMN02570339	NA	NA	ProGenomes2	NA	NA	NA	NA	NA	2
1310910.SAMN02570340	NA	NA	ProGenomes2	NA	NA	NA	NA	NA	2
1310911.SAMN02570341	NA	NA	ProGenomes2	NA	NA	NA	NA	NA	1
1310912.SAMN02570342	NA	NA	ProGenomes2	NA	NA	NA	NA	NA	1
1310914.SAMN02570335	NA	NA	ProGenomes2	NA	NA	NA	NA	NA	1
1310915.SAMN02614514	NA	NA	ProGenomes2	NA	NA	NA	NA	NA	1
1310916.SAMN02614527	NA	NA	ProGenomes2	NA	NA	NA	NA	NA	1
1310918.SAMN02614529	NA	NA	ProGenomes2	NA	NA	NA	NA	NA	1
1310919.SAMN02614530	NA	NA	ProGenomes2	NA	NA	NA	NA	NA	1
1310920.SAMN02614531	NA	NA	ProGenomes2	NA	NA	NA	NA	NA	1
1310921.SAMN02614532	NA	NA	ProGenomes2	NA	NA	NA	NA	NA	1
1310923.SAMN02614534	NA	NA	ProGenomes2	NA	NA	NA	NA	NA	1
1310924.SAMN02614533	NA	NA	ProGenomes2	NA	NA	NA	NA	NA	1
1310925.SAMN02614535	NA	NA	ProGenomes2	NA	NA	NA	NA	NA	1
1310926.SAMN02614536	NA	NA	ProGenomes2	NA	NA	NA	NA	NA	1
1310929.SAMN02692984	NA	NA	ProGenomes2	NA	NA	NA	NA	NA	1
1310930.SAMN02614537	NA	NA	ProGenomes2	NA	NA	NA	NA	NA	1
1310934.SAMN02614539	NA	NA	ProGenomes2	NA	NA	NA	NA	NA	1
1310935.SAMN02614540	NA	NA	ProGenomes2	NA	NA	NA	NA	NA	1
1310936.SAMN02614541	NA	NA	ProGenomes2	NA	NA	NA	NA	NA	1
1310939.SAMN02614543	NA	NA	ProGenomes2	NA	NA	NA	NA	NA	1
1310940.SAMN02614544	NA	NA	ProGenomes2	NA	NA	NA	NA	NA	1
1310941.SAMN02614545	NA	NA	ProGenomes2	NA	NA	NA	NA	NA	1
1310942.SAMN02614546	NA	NA	ProGenomes2	NA	NA	NA	NA	NA	1
1310944.SAMN02614549	NA	NA	ProGenomes2	NA	NA	NA	NA	NA	1
1310945.SAMN02614548	NA	NA	ProGenomes2	NA	NA	NA	NA	NA	1
1310948.SAMN02614550	NA	NA	ProGenomes2	NA	NA	NA	NA	NA	1
1310951.SAMN02614552	NA	NA	ProGenomes2	NA	NA	NA	NA	NA	1
1310953.SAMN02614553	NA	NA	ProGenomes2	NA	NA	NA	NA	NA	1
1310954.SAMN02649419	NA	NA	ProGenomes2	NA	NA	NA	NA	NA	1
1310955.SAMN02614554	NA	NA	ProGenomes2	NA	NA	NA	NA	NA	1
1310956.SAMN02614555	NA	NA	ProGenomes2	NA	NA	NA	NA	NA	1
1310961.SAMN02614557	NA	NA	ProGenomes2	NA	NA	NA	NA	NA	1
1310964.SAMN02614556	NA	NA	ProGenomes2	NA	NA	NA	NA	NA	1
1310965.SAMN02692988	NA	NA	ProGenomes2	NA	NA	NA	NA	NA	1
1310971.SAMN02644671	NA	NA	ProGenomes2	NA	NA	NA	NA	NA	1
1310972.SAMN02644672	NA	NA	ProGenomes2	NA	NA	NA	NA	NA	1
1310975.SAMN02644680	NA	NA	ProGenomes2	NA	NA	NA	NA	NA	1
1310977.SAMN02644683	NA	NA	ProGenomes2	NA	NA	NA	NA	NA	1
1310981.SAMN02644687	NA	NA	ProGenomes2	NA	NA	NA	NA	NA	1
1310983.SAMN02644689	NA	NA	ProGenomes2	NA	NA	NA	NA	NA	1
1310986.SAMN02644674	NA	NA	ProGenomes2	NA	NA	NA	NA	NA	1
1310988.SAMN02644675	NA	NA	ProGenomes2	NA	NA	NA	NA	NA	1
1310990.SAMN02644690	NA	NA	ProGenomes2	NA	NA	NA	NA	NA	2
1310991.SAMN02644677	NA	NA	ProGenomes2	NA	NA	NA	NA	NA	1
1310992.SAMN02644678	NA	NA	ProGenomes2	NA	NA	NA	NA	NA	1
1311.SAMEA1031414	NA	NA	ProGenomes2	NA	NA	NA	NA	NA	1
1311.SAMEA1031419	NA	NA	ProGenomes2	NA	NA	NA	NA	NA	1
1311.SAMEA1031420	NA	NA	ProGenomes2	NA	NA	NA	NA	NA	1
1311.SAMEA1031422	NA	NA	ProGenomes2	NA	NA	NA	NA	NA	1
1311.SAMEA1031423	NA	NA	ProGenomes2	NA	NA	NA	NA	NA	1
1311.SAMEA1031428	NA	NA	ProGenomes2	NA	NA	NA	NA	NA	1
1311.SAMEA1031434	NA	NA	ProGenomes2	NA	NA	NA	NA	NA	1
1311.SAMEA1031439	NA	NA	ProGenomes2	NA	NA	NA	NA	NA	1
1311.SAMEA1031442	NA	NA	ProGenomes2	NA	NA	NA	NA	NA	1
1311.SAMEA1031443	NA	NA	ProGenomes2	NA	NA	NA	NA	NA	1
1311.SAMEA1031450	NA	NA	ProGenomes2	NA	NA	NA	NA	NA	1
1311.SAMEA1031459	NA	NA	ProGenomes2	NA	NA	NA	NA	NA	1
1311.SAMEA1031462	NA	NA	ProGenomes2	NA	NA	NA	NA	NA	1
1311.SAMEA1031463	NA	NA	ProGenomes2	NA	NA	NA	NA	NA	1
1311.SAMEA1031466	NA	NA	ProGenomes2	NA	NA	NA	NA	NA	1
1311.SAMEA1031467	NA	NA	ProGenomes2	NA	NA	NA	NA	NA	1
1311.SAMEA1031469	NA	NA	ProGenomes2	NA	NA	NA	NA	NA	1
1311.SAMEA1031471	NA	NA	ProGenomes2	NA	NA	NA	NA	NA	1
1311.SAMEA1031472	NA	NA	ProGenomes2	NA	NA	NA	NA	NA	1
1311.SAMEA1031474	NA	NA	ProGenomes2	NA	NA	NA	NA	NA	1
1311.SAMEA1031476	NA	NA	ProGenomes2	NA	NA	NA	NA	NA	1
1311.SAMEA1031482	NA	NA	ProGenomes2	NA	NA	NA	NA	NA	1
1311.SAMEA1031484	NA	NA	ProGenomes2	NA	NA	NA	NA	NA	1
1311.SAMEA1031485	NA	NA	ProGenomes2	NA	NA	NA	NA	NA	1
1311.SAMEA1031487	NA	NA	ProGenomes2	NA	NA	NA	NA	NA	1
1311.SAMEA1031505	NA	NA	ProGenomes2	NA	NA	NA	NA	NA	1
1311.SAMEA1031525	NA	NA	ProGenomes2	NA	NA	NA	NA	NA	1
1311.SAMEA1031526	NA	NA	ProGenomes2	NA	NA	NA	NA	NA	1
1311.SAMEA1031528	NA	NA	ProGenomes2	NA	NA	NA	NA	NA	1
1311.SAMEA1031530	NA	NA	ProGenomes2	NA	NA	NA	NA	NA	1
1311.SAMEA1031536	NA	NA	ProGenomes2	NA	NA	NA	NA	NA	1
1311.SAMEA2780141	NA	NA	ProGenomes2	NA	NA	NA	NA	NA	1
1311.SAMEA2780142	NA	NA	ProGenomes2	NA	NA	NA	NA	NA	1
1311.SAMEA2780147	NA	NA	ProGenomes2	NA	NA	NA	NA	NA	2
1311.SAMEA2780148	NA	NA	ProGenomes2	NA	NA	NA	NA	NA	2
1311.SAMEA2780149	NA	NA	ProGenomes2	NA	NA	NA	NA	NA	1
1311.SAMEA2780150	NA	NA	ProGenomes2	NA	NA	NA	NA	NA	1
1311.SAMEA2780151	NA	NA	ProGenomes2	NA	NA	NA	NA	NA	1
1311.SAMEA2780156	NA	NA	ProGenomes2	NA	NA	NA	NA	NA	1
1311.SAMEA2780157	NA	NA	ProGenomes2	NA	NA	NA	NA	NA	1
1311.SAMEA2780158	NA	NA	ProGenomes2	NA	NA	NA	NA	NA	1
1311.SAMEA2780159	NA	NA	ProGenomes2	NA	NA	NA	NA	NA	1
1311.SAMEA2780166	NA	NA	ProGenomes2	NA	NA	NA	NA	NA	1
1311.SAMEA2780167	NA	NA	ProGenomes2	NA	NA	NA	NA	NA	2
1311.SAMEA2780171	NA	NA	ProGenomes2	NA	NA	NA	NA	NA	1
1311.SAMEA2780172	NA	NA	ProGenomes2	NA	NA	NA	NA	NA	1
1311.SAMEA2780173	NA	NA	ProGenomes2	NA	NA	NA	NA	NA	1
1311.SAMEA2780174	NA	NA	ProGenomes2	NA	NA	NA	NA	NA	1
1311.SAMEA2780179	NA	NA	ProGenomes2	NA	NA	NA	NA	NA	1
1311.SAMEA2780181	NA	NA	ProGenomes2	NA	NA	NA	NA	NA	1
1311.SAMEA2780182	NA	NA	ProGenomes2	NA	NA	NA	NA	NA	1
1311.SAMEA2780186	NA	NA	ProGenomes2	NA	NA	NA	NA	NA	1
1311.SAMEA2780187	NA	NA	ProGenomes2	NA	NA	NA	NA	NA	1
1311.SAMEA2780188	NA	NA	ProGenomes2	NA	NA	NA	NA	NA	1
1311.SAMEA2803885	NA	NA	ProGenomes2	NA	NA	NA	NA	NA	1
1311.SAMEA3888131	NA	NA	ProGenomes2	NA	NA	NA	NA	NA	1
1311.SAMEA3888132	NA	NA	ProGenomes2	NA	NA	NA	NA	NA	1
1311.SAMEA3888276	NA	NA	ProGenomes2	NA	NA	NA	NA	NA	1
1311.SAMEA3888283	NA	NA	ProGenomes2	NA	NA	NA	NA	NA	1
1311.SAMEA3888286	NA	NA	ProGenomes2	NA	NA	NA	NA	NA	1
1311.SAMEA3888288	NA	NA	ProGenomes2	NA	NA	NA	NA	NA	1
1311.SAMEA3888289	NA	NA	ProGenomes2	NA	NA	NA	NA	NA	1
1311.SAMEA3888290	NA	NA	ProGenomes2	NA	NA	NA	NA	NA	1
1311.SAMN02603506	NA	NA	ProGenomes2	NA	NA	NA	NA	NA	1
1311.SAMN02741688	NA	NA	ProGenomes2	NA	NA	NA	NA	NA	1
1311.SAMN03435007	NA	NA	ProGenomes2	NA	NA	NA	NA	NA	1
1311.SAMN03435020	NA	NA	ProGenomes2	NA	NA	NA	NA	NA	2
1311.SAMN03435021	NA	NA	ProGenomes2	NA	NA	NA	NA	NA	1
1311.SAMN03435031	NA	NA	ProGenomes2	NA	NA	NA	NA	NA	3
1311.SAMN03435034	NA	NA	ProGenomes2	NA	NA	NA	NA	NA	1
1311.SAMN03435035	NA	NA	ProGenomes2	NA	NA	NA	NA	NA	2
1311.SAMN03435036	NA	NA	ProGenomes2	NA	NA	NA	NA	NA	2
1311.SAMN03435038	NA	NA	ProGenomes2	NA	NA	NA	NA	NA	1
1311.SAMN03435047	NA	NA	ProGenomes2	NA	NA	NA	NA	NA	1
1311.SAMN03435053	NA	NA	ProGenomes2	NA	NA	NA	NA	NA	1
1311.SAMN03435055	NA	NA	ProGenomes2	NA	NA	NA	NA	NA	1
1311.SAMN03435061	NA	NA	ProGenomes2	NA	NA	NA	NA	NA	1
1311.SAMN03435072	NA	NA	ProGenomes2	NA	NA	NA	NA	NA	1
1311.SAMN03435073	NA	NA	ProGenomes2	NA	NA	NA	NA	NA	1
1311.SAMN03435087	NA	NA	ProGenomes2	NA	NA	NA	NA	NA	1
1311.SAMN03435092	NA	NA	ProGenomes2	NA	NA	NA	NA	NA	1
1311.SAMN03435102	NA	NA	ProGenomes2	NA	NA	NA	NA	NA	1
1311.SAMN03435104	NA	NA	ProGenomes2	NA	NA	NA	NA	NA	1
1311.SAMN03435118	NA	NA	ProGenomes2	NA	NA	NA	NA	NA	1
1311.SAMN03948583	NA	NA	ProGenomes2	NA	NA	NA	NA	NA	1
1311.SAMN03948584	NA	NA	ProGenomes2	NA	NA	NA	NA	NA	1
1311.SAMN03950349	NA	NA	ProGenomes2	NA	NA	NA	NA	NA	1
1311.SAMN04007140	NA	NA	ProGenomes2	NA	NA	NA	NA	NA	1
1311.SAMN04481588	NA	NA	ProGenomes2	NA	NA	NA	NA	NA	1
1311.SAMN04481591	NA	NA	ProGenomes2	NA	NA	NA	NA	NA	1
1311.SAMN04481592	NA	NA	ProGenomes2	NA	NA	NA	NA	NA	1
1311.SAMN04481598	NA	NA	ProGenomes2	NA	NA	NA	NA	NA	1
1311.SAMN04481599	NA	NA	ProGenomes2	NA	NA	NA	NA	NA	1
1311.SAMN04481601	NA	NA	ProGenomes2	NA	NA	NA	NA	NA	1
1311.SAMN04481603	NA	NA	ProGenomes2	NA	NA	NA	NA	NA	1
1311.SAMN04481604	NA	NA	ProGenomes2	NA	NA	NA	NA	NA	1
1311.SAMN04481605	NA	NA	ProGenomes2	NA	NA	NA	NA	NA	1
1311.SAMN04481615	NA	NA	ProGenomes2	NA	NA	NA	NA	NA	1
1311.SAMN04481635	NA	NA	ProGenomes2	NA	NA	NA	NA	NA	1
1311.SAMN04481639	NA	NA	ProGenomes2	NA	NA	NA	NA	NA	1
1311.SAMN04481640	NA	NA	ProGenomes2	NA	NA	NA	NA	NA	1
1311.SAMN04481642	NA	NA	ProGenomes2	NA	NA	NA	NA	NA	1
1311.SAMN04481644	NA	NA	ProGenomes2	NA	NA	NA	NA	NA	1
1311.SAMN04481645	NA	NA	ProGenomes2	NA	NA	NA	NA	NA	1
1311.SAMN04481646	NA	NA	ProGenomes2	NA	NA	NA	NA	NA	1
1311.SAMN04481647	NA	NA	ProGenomes2	NA	NA	NA	NA	NA	1
1311.SAMN04481648	NA	NA	ProGenomes2	NA	NA	NA	NA	NA	1
1311.SAMN04481649	NA	NA	ProGenomes2	NA	NA	NA	NA	NA	1
1311.SAMN05185185	NA	NA	ProGenomes2	NA	NA	NA	NA	NA	1
1311.SAMN06124256	NA	NA	ProGenomes2	NA	NA	NA	NA	NA	1
1311.SAMN06621589	NA	NA	ProGenomes2	NA	NA	NA	NA	NA	1
1311.SAMN06707234	NA	NA	ProGenomes2	NA	NA	NA	NA	NA	1
1311.SAMN06707235	NA	NA	ProGenomes2	NA	NA	NA	NA	NA	1
1311.SAMN06707236	NA	NA	ProGenomes2	NA	NA	NA	NA	NA	1
1311.SAMN06707237	NA	NA	ProGenomes2	NA	NA	NA	NA	NA	1
1311.SAMN06707239	NA	NA	ProGenomes2	NA	NA	NA	NA	NA	1
1311.SAMN06707240	NA	NA	ProGenomes2	NA	NA	NA	NA	NA	1
1311004.SAMN02644691	NA	NA	ProGenomes2	NA	NA	NA	NA	NA	1
1311006.SAMN02644664	NA	NA	ProGenomes2	NA	NA	NA	NA	NA	1
1311007.SAMN02644665	NA	NA	ProGenomes2	NA	NA	NA	NA	NA	1
1311009.SAMN02644666	NA	NA	ProGenomes2	NA	NA	NA	NA	NA	1
1311010.SAMN02644667	NA	NA	ProGenomes2	NA	NA	NA	NA	NA	1
1311012.SAMN02644668	NA	NA	ProGenomes2	NA	NA	NA	NA	NA	1
1311013.SAMN02644669	NA	NA	ProGenomes2	NA	NA	NA	NA	NA	1
1311015.SAMN02644697	NA	NA	ProGenomes2	NA	NA	NA	NA	NA	1
1311016.SAMN02644698	NA	NA	ProGenomes2	NA	NA	NA	NA	NA	1
1311017.SAMN02644699	NA	NA	ProGenomes2	NA	NA	NA	NA	NA	1
1311018.SAMN02644700	NA	NA	ProGenomes2	NA	NA	NA	NA	NA	1
1311019.SAMN02644701	NA	NA	ProGenomes2	NA	NA	NA	NA	NA	1
1311020.SAMN02644702	NA	NA	ProGenomes2	NA	NA	NA	NA	NA	1
1311022.SAMN02644703	NA	NA	ProGenomes2	NA	NA	NA	NA	NA	1
1311023.SAMN02644704	NA	NA	ProGenomes2	NA	NA	NA	NA	NA	1
1311027.SAMN02644725	NA	NA	ProGenomes2	NA	NA	NA	NA	NA	1
1311028.SAMN02644726	NA	NA	ProGenomes2	NA	NA	NA	NA	NA	1
1311029.SAMN02644727	NA	NA	ProGenomes2	NA	NA	NA	NA	NA	1
1311031.SAMN02644728	NA	NA	ProGenomes2	NA	NA	NA	NA	NA	1
1311032.SAMN02644729	NA	NA	ProGenomes2	NA	NA	NA	NA	NA	1
1311033.SAMN02644730	NA	NA	ProGenomes2	NA	NA	NA	NA	NA	1
1311035.SAMN02644710	NA	NA	ProGenomes2	NA	NA	NA	NA	NA	1
1311036.SAMN02644711	NA	NA	ProGenomes2	NA	NA	NA	NA	NA	1
1311037.SAMN02644712	NA	NA	ProGenomes2	NA	NA	NA	NA	NA	1
1311038.SAMN02644713	NA	NA	ProGenomes2	NA	NA	NA	NA	NA	1
1311039.SAMN02644714	NA	NA	ProGenomes2	NA	NA	NA	NA	NA	1
1311041.SAMN02644722	NA	NA	ProGenomes2	NA	NA	NA	NA	NA	1
1311042.SAMN02644723	NA	NA	ProGenomes2	NA	NA	NA	NA	NA	1
1311043.SAMN02644724	NA	NA	ProGenomes2	NA	NA	NA	NA	NA	1
1311044.SAMN02644709	NA	NA	ProGenomes2	NA	NA	NA	NA	NA	1
1311045.SAMN02644705	NA	NA	ProGenomes2	NA	NA	NA	NA	NA	1
1311047.SAMN02644707	NA	NA	ProGenomes2	NA	NA	NA	NA	NA	1
1311048.SAMN02644708	NA	NA	ProGenomes2	NA	NA	NA	NA	NA	1
1311065.SAMN02646383	NA	NA	ProGenomes2	NA	NA	NA	NA	NA	1
1311066.SAMN02646384	NA	NA	ProGenomes2	NA	NA	NA	NA	NA	1
1311067.SAMN02646382	NA	NA	ProGenomes2	NA	NA	NA	NA	NA	1
1311068.SAMN02646235	NA	NA	ProGenomes2	NA	NA	NA	NA	NA	1
1311071.SAMN02646236	NA	NA	ProGenomes2	NA	NA	NA	NA	NA	1
1311072.SAMN02646368	NA	NA	ProGenomes2	NA	NA	NA	NA	NA	1
1311073.SAMN02646369	NA	NA	ProGenomes2	NA	NA	NA	NA	NA	1
1311076.SAMN02646381	NA	NA	ProGenomes2	NA	NA	NA	NA	NA	1
1311077.SAMN02646234	NA	NA	ProGenomes2	NA	NA	NA	NA	NA	1
1311078.SAMN02646372	NA	NA	ProGenomes2	NA	NA	NA	NA	NA	1
1311079.SAMN02646373	NA	NA	ProGenomes2	NA	NA	NA	NA	NA	1
1311080.SAMN02646374	NA	NA	ProGenomes2	NA	NA	NA	NA	NA	1
1311081.SAMN02646375	NA	NA	ProGenomes2	NA	NA	NA	NA	NA	1
1311082.SAMN02646376	NA	NA	ProGenomes2	NA	NA	NA	NA	NA	1
1311083.SAMN02646377	NA	NA	ProGenomes2	NA	NA	NA	NA	NA	1
1311084.SAMN02646378	NA	NA	ProGenomes2	NA	NA	NA	NA	NA	1
1311085.SAMN02646379	NA	NA	ProGenomes2	NA	NA	NA	NA	NA	1
1311086.SAMN02646380	NA	NA	ProGenomes2	NA	NA	NA	NA	NA	1
1311087.SAMN02646371	NA	NA	ProGenomes2	NA	NA	NA	NA	NA	1
1311088.SAMN02646386	NA	NA	ProGenomes2	NA	NA	NA	NA	NA	1
1311089.SAMN02646387	NA	NA	ProGenomes2	NA	NA	NA	NA	NA	1
1311090.SAMN02646388	NA	NA	ProGenomes2	NA	NA	NA	NA	NA	1
1311091.SAMN02646389	NA	NA	ProGenomes2	NA	NA	NA	NA	NA	1
1311092.SAMN02646390	NA	NA	ProGenomes2	NA	NA	NA	NA	NA	1
1311093.SAMN02646391	NA	NA	ProGenomes2	NA	NA	NA	NA	NA	1
1311095.SAMN02646392	NA	NA	ProGenomes2	NA	NA	NA	NA	NA	1
1311096.SAMN02646393	NA	NA	ProGenomes2	NA	NA	NA	NA	NA	1
1311097.SAMN02646385	NA	NA	ProGenomes2	NA	NA	NA	NA	NA	1
1311098.SAMN02646220	NA	NA	ProGenomes2	NA	NA	NA	NA	NA	1
1311099.SAMN02646221	NA	NA	ProGenomes2	NA	NA	NA	NA	NA	1
1311100.SAMN02646222	NA	NA	ProGenomes2	NA	NA	NA	NA	NA	1
1311101.SAMN02646223	NA	NA	ProGenomes2	NA	NA	NA	NA	NA	1
1311103.SAMN02646224	NA	NA	ProGenomes2	NA	NA	NA	NA	NA	1
1311105.SAMN02646225	NA	NA	ProGenomes2	NA	NA	NA	NA	NA	1
1311106.SAMN02646230	NA	NA	ProGenomes2	NA	NA	NA	NA	NA	1
1311107.SAMN02646747	NA	NA	ProGenomes2	NA	NA	NA	NA	NA	1
1311108.SAMN02646226	NA	NA	ProGenomes2	NA	NA	NA	NA	NA	1
1311109.SAMN02646227	NA	NA	ProGenomes2	NA	NA	NA	NA	NA	1
1311110.SAMN02646228	NA	NA	ProGenomes2	NA	NA	NA	NA	NA	1
1311111.SAMN02646229	NA	NA	ProGenomes2	NA	NA	NA	NA	NA	1
1311112.SAMN02646231	NA	NA	ProGenomes2	NA	NA	NA	NA	NA	1
1311113.SAMN02646232	NA	NA	ProGenomes2	NA	NA	NA	NA	NA	1
1311114.SAMN02646233	NA	NA	ProGenomes2	NA	NA	NA	NA	NA	1
1311115.SAMN02649521	NA	NA	ProGenomes2	NA	NA	NA	NA	NA	1
1311116.SAMN02649522	NA	NA	ProGenomes2	NA	NA	NA	NA	NA	1
1311117.SAMN02649424	NA	NA	ProGenomes2	NA	NA	NA	NA	NA	1
1311118.SAMN02649420	NA	NA	ProGenomes2	NA	NA	NA	NA	NA	1
1311122.SAMN02649421	NA	NA	ProGenomes2	NA	NA	NA	NA	NA	1
1311124.SAMN02649422	NA	NA	ProGenomes2	NA	NA	NA	NA	NA	1
1311126.SAMN02649423	NA	NA	ProGenomes2	NA	NA	NA	NA	NA	1
1311131.SAMN02649530	NA	NA	ProGenomes2	NA	NA	NA	NA	NA	1
1311134.SAMN02649523	NA	NA	ProGenomes2	NA	NA	NA	NA	NA	1
1311136.SAMN02649524	NA	NA	ProGenomes2	NA	NA	NA	NA	NA	1
1311138.SAMN02649525	NA	NA	ProGenomes2	NA	NA	NA	NA	NA	1
1311143.SAMN02649527	NA	NA	ProGenomes2	NA	NA	NA	NA	NA	1
1311337.SAMN05989264	NA	NA	ProGenomes2	NA	NA	NA	NA	NA	3
1311573.SAMN02230257	NA	NA	ProGenomes2	NA	NA	NA	NA	NA	1
1311757.SAMN03852615	NA	NA	ProGenomes2	NA	NA	NA	NA	NA	1
1311760.SAMN02056364	NA	NA	ProGenomes2	NA	NA	NA	NA	NA	1
1311774.SAMN01828154	NA	NA	ProGenomes2	NA	NA	NA	NA	NA	1
1312879.SAMN02470114	NA	NA	ProGenomes2	NA	NA	NA	NA	NA	6
1312904.SAMN02604344	NA	NA	ProGenomes2	NA	NA	NA	NA	NA	1
1312920.SAMN01994728	NA	NA	ProGenomes2	NA	NA	NA	NA	NA	3
1313.SAMEA1012442	NA	NA	ProGenomes2	NA	NA	NA	NA	NA	1
1313.SAMEA1012521	NA	NA	ProGenomes2	NA	NA	NA	NA	NA	1
1313.SAMEA1012549	NA	NA	ProGenomes2	NA	NA	NA	NA	NA	1
1313.SAMEA1019964	NA	NA	ProGenomes2	NA	NA	NA	NA	NA	2
1313.SAMEA1019974	NA	NA	ProGenomes2	NA	NA	NA	NA	NA	1
1313.SAMEA1019995	NA	NA	ProGenomes2	NA	NA	NA	NA	NA	1
1313.SAMEA1020022	NA	NA	ProGenomes2	NA	NA	NA	NA	NA	1
1313.SAMEA1020036	NA	NA	ProGenomes2	NA	NA	NA	NA	NA	1
1313.SAMEA1020049	NA	NA	ProGenomes2	NA	NA	NA	NA	NA	1
1313.SAMEA1020055	NA	NA	ProGenomes2	NA	NA	NA	NA	NA	1
1313.SAMEA1020071	NA	NA	ProGenomes2	NA	NA	NA	NA	NA	1
1313.SAMEA1020099	NA	NA	ProGenomes2	NA	NA	NA	NA	NA	1
1313.SAMEA1020126	NA	NA	ProGenomes2	NA	NA	NA	NA	NA	1
1313.SAMEA1020145	NA	NA	ProGenomes2	NA	NA	NA	NA	NA	1
1313.SAMEA1020152	NA	NA	ProGenomes2	NA	NA	NA	NA	NA	1
1313.SAMEA1020162	NA	NA	ProGenomes2	NA	NA	NA	NA	NA	1
1313.SAMEA1020167	NA	NA	ProGenomes2	NA	NA	NA	NA	NA	1
1313.SAMEA1020169	NA	NA	ProGenomes2	NA	NA	NA	NA	NA	1
1313.SAMEA1020173	NA	NA	ProGenomes2	NA	NA	NA	NA	NA	1
1313.SAMEA1020196	NA	NA	ProGenomes2	NA	NA	NA	NA	NA	1
1313.SAMEA1020201	NA	NA	ProGenomes2	NA	NA	NA	NA	NA	1
1313.SAMEA1020205	NA	NA	ProGenomes2	NA	NA	NA	NA	NA	1
1313.SAMEA1020256	NA	NA	ProGenomes2	NA	NA	NA	NA	NA	1
1313.SAMEA1020266	NA	NA	ProGenomes2	NA	NA	NA	NA	NA	1
1313.SAMEA1020285	NA	NA	ProGenomes2	NA	NA	NA	NA	NA	1
1313.SAMEA1020328	NA	NA	ProGenomes2	NA	NA	NA	NA	NA	1
1313.SAMEA1020333	NA	NA	ProGenomes2	NA	NA	NA	NA	NA	2
1313.SAMEA1020459	NA	NA	ProGenomes2	NA	NA	NA	NA	NA	1
1313.SAMEA1020510	NA	NA	ProGenomes2	NA	NA	NA	NA	NA	1
1313.SAMEA1020559	NA	NA	ProGenomes2	NA	NA	NA	NA	NA	1
1313.SAMEA1020578	NA	NA	ProGenomes2	NA	NA	NA	NA	NA	1
1313.SAMEA1020584	NA	NA	ProGenomes2	NA	NA	NA	NA	NA	1
1313.SAMEA1020587	NA	NA	ProGenomes2	NA	NA	NA	NA	NA	2
1313.SAMEA1020596	NA	NA	ProGenomes2	NA	NA	NA	NA	NA	1
1313.SAMEA1020597	NA	NA	ProGenomes2	NA	NA	NA	NA	NA	1
1313.SAMEA1020602	NA	NA	ProGenomes2	NA	NA	NA	NA	NA	1
1313.SAMEA1020603	NA	NA	ProGenomes2	NA	NA	NA	NA	NA	1
1313.SAMEA1020608	NA	NA	ProGenomes2	NA	NA	NA	NA	NA	1
1313.SAMEA1020619	NA	NA	ProGenomes2	NA	NA	NA	NA	NA	1
1313.SAMEA1020625	NA	NA	ProGenomes2	NA	NA	NA	NA	NA	1
1313.SAMEA1020637	NA	NA	ProGenomes2	NA	NA	NA	NA	NA	1
1313.SAMEA1020646	NA	NA	ProGenomes2	NA	NA	NA	NA	NA	3
1313.SAMEA1020659	NA	NA	ProGenomes2	NA	NA	NA	NA	NA	2
1313.SAMEA1020698	NA	NA	ProGenomes2	NA	NA	NA	NA	NA	1
1313.SAMEA1020769	NA	NA	ProGenomes2	NA	NA	NA	NA	NA	1
1313.SAMEA1020784	NA	NA	ProGenomes2	NA	NA	NA	NA	NA	1
1313.SAMEA1020844	NA	NA	ProGenomes2	NA	NA	NA	NA	NA	1
1313.SAMEA1020852	NA	NA	ProGenomes2	NA	NA	NA	NA	NA	1
1313.SAMEA1022768	NA	NA	ProGenomes2	NA	NA	NA	NA	NA	2
1313.SAMEA1022780	NA	NA	ProGenomes2	NA	NA	NA	NA	NA	3
1313.SAMEA1022781	NA	NA	ProGenomes2	NA	NA	NA	NA	NA	1
1313.SAMEA1022784	NA	NA	ProGenomes2	NA	NA	NA	NA	NA	2
1313.SAMEA1022788	NA	NA	ProGenomes2	NA	NA	NA	NA	NA	1
1313.SAMEA1022791	NA	NA	ProGenomes2	NA	NA	NA	NA	NA	3
1313.SAMEA1022798	NA	NA	ProGenomes2	NA	NA	NA	NA	NA	1
1313.SAMEA1022800	NA	NA	ProGenomes2	NA	NA	NA	NA	NA	3
1313.SAMEA1022807	NA	NA	ProGenomes2	NA	NA	NA	NA	NA	1
1313.SAMEA1022809	NA	NA	ProGenomes2	NA	NA	NA	NA	NA	1
1313.SAMEA1022822	NA	NA	ProGenomes2	NA	NA	NA	NA	NA	2
1313.SAMEA1022830	NA	NA	ProGenomes2	NA	NA	NA	NA	NA	1
1313.SAMEA1022833	NA	NA	ProGenomes2	NA	NA	NA	NA	NA	1
1313.SAMEA1022851	NA	NA	ProGenomes2	NA	NA	NA	NA	NA	1
1313.SAMEA1022852	NA	NA	ProGenomes2	NA	NA	NA	NA	NA	1
1313.SAMEA1022858	NA	NA	ProGenomes2	NA	NA	NA	NA	NA	1
1313.SAMEA1022875	NA	NA	ProGenomes2	NA	NA	NA	NA	NA	2
1313.SAMEA1022878	NA	NA	ProGenomes2	NA	NA	NA	NA	NA	1
1313.SAMEA1022885	NA	NA	ProGenomes2	NA	NA	NA	NA	NA	3
1313.SAMEA1022894	NA	NA	ProGenomes2	NA	NA	NA	NA	NA	1
1313.SAMEA1022895	NA	NA	ProGenomes2	NA	NA	NA	NA	NA	2
1313.SAMEA1022896	NA	NA	ProGenomes2	NA	NA	NA	NA	NA	1
1313.SAMEA1022898	NA	NA	ProGenomes2	NA	NA	NA	NA	NA	2
1313.SAMEA1022909	NA	NA	ProGenomes2	NA	NA	NA	NA	NA	1
1313.SAMEA1022912	NA	NA	ProGenomes2	NA	NA	NA	NA	NA	1
1313.SAMEA1022915	NA	NA	ProGenomes2	NA	NA	NA	NA	NA	1
1313.SAMEA1022920	NA	NA	ProGenomes2	NA	NA	NA	NA	NA	1
1313.SAMEA1022926	NA	NA	ProGenomes2	NA	NA	NA	NA	NA	3
1313.SAMEA1022928	NA	NA	ProGenomes2	NA	NA	NA	NA	NA	1
1313.SAMEA1022929	NA	NA	ProGenomes2	NA	NA	NA	NA	NA	1
1313.SAMEA1022931	NA	NA	ProGenomes2	NA	NA	NA	NA	NA	1
1313.SAMEA1022939	NA	NA	ProGenomes2	NA	NA	NA	NA	NA	2
1313.SAMEA1022948	NA	NA	ProGenomes2	NA	NA	NA	NA	NA	4
1313.SAMEA1022952	NA	NA	ProGenomes2	NA	NA	NA	NA	NA	1
1313.SAMEA1022954	NA	NA	ProGenomes2	NA	NA	NA	NA	NA	1
1313.SAMEA1022960	NA	NA	ProGenomes2	NA	NA	NA	NA	NA	1
1313.SAMEA1023660	NA	NA	ProGenomes2	NA	NA	NA	NA	NA	1
1313.SAMEA1023661	NA	NA	ProGenomes2	NA	NA	NA	NA	NA	2
1313.SAMEA1023662	NA	NA	ProGenomes2	NA	NA	NA	NA	NA	1
1313.SAMEA1023663	NA	NA	ProGenomes2	NA	NA	NA	NA	NA	1
1313.SAMEA1023665	NA	NA	ProGenomes2	NA	NA	NA	NA	NA	1
1313.SAMEA1023667	NA	NA	ProGenomes2	NA	NA	NA	NA	NA	2
1313.SAMEA1023670	NA	NA	ProGenomes2	NA	NA	NA	NA	NA	1
1313.SAMEA1023675	NA	NA	ProGenomes2	NA	NA	NA	NA	NA	1
1313.SAMEA1023676	NA	NA	ProGenomes2	NA	NA	NA	NA	NA	1
1313.SAMEA1023677	NA	NA	ProGenomes2	NA	NA	NA	NA	NA	2
1313.SAMEA1023679	NA	NA	ProGenomes2	NA	NA	NA	NA	NA	1
1313.SAMEA1023682	NA	NA	ProGenomes2	NA	NA	NA	NA	NA	1
1313.SAMEA1023685	NA	NA	ProGenomes2	NA	NA	NA	NA	NA	2
1313.SAMEA1023686	NA	NA	ProGenomes2	NA	NA	NA	NA	NA	1
1313.SAMEA1023688	NA	NA	ProGenomes2	NA	NA	NA	NA	NA	1
1313.SAMEA1023690	NA	NA	ProGenomes2	NA	NA	NA	NA	NA	1
1313.SAMEA1023691	NA	NA	ProGenomes2	NA	NA	NA	NA	NA	1
1313.SAMEA1023692	NA	NA	ProGenomes2	NA	NA	NA	NA	NA	1
1313.SAMEA1023693	NA	NA	ProGenomes2	NA	NA	NA	NA	NA	1
1313.SAMEA1023698	NA	NA	ProGenomes2	NA	NA	NA	NA	NA	1
1313.SAMEA1023699	NA	NA	ProGenomes2	NA	NA	NA	NA	NA	2
1313.SAMEA1023700	NA	NA	ProGenomes2	NA	NA	NA	NA	NA	1
1313.SAMEA1023701	NA	NA	ProGenomes2	NA	NA	NA	NA	NA	1
1313.SAMEA1023702	NA	NA	ProGenomes2	NA	NA	NA	NA	NA	3
1313.SAMEA1023703	NA	NA	ProGenomes2	NA	NA	NA	NA	NA	1
1313.SAMEA1023705	NA	NA	ProGenomes2	NA	NA	NA	NA	NA	2
1313.SAMEA1023706	NA	NA	ProGenomes2	NA	NA	NA	NA	NA	3
1313.SAMEA1023707	NA	NA	ProGenomes2	NA	NA	NA	NA	NA	2
1313.SAMEA1023709	NA	NA	ProGenomes2	NA	NA	NA	NA	NA	3
1313.SAMEA1023711	NA	NA	ProGenomes2	NA	NA	NA	NA	NA	1
1313.SAMEA1023712	NA	NA	ProGenomes2	NA	NA	NA	NA	NA	1
1313.SAMEA1023713	NA	NA	ProGenomes2	NA	NA	NA	NA	NA	1
1313.SAMEA1023714	NA	NA	ProGenomes2	NA	NA	NA	NA	NA	2
1313.SAMEA1023715	NA	NA	ProGenomes2	NA	NA	NA	NA	NA	3
1313.SAMEA1023717	NA	NA	ProGenomes2	NA	NA	NA	NA	NA	1
1313.SAMEA1023719	NA	NA	ProGenomes2	NA	NA	NA	NA	NA	2
1313.SAMEA1023721	NA	NA	ProGenomes2	NA	NA	NA	NA	NA	1
1313.SAMEA1023722	NA	NA	ProGenomes2	NA	NA	NA	NA	NA	1
1313.SAMEA1023723	NA	NA	ProGenomes2	NA	NA	NA	NA	NA	2
1313.SAMEA1023725	NA	NA	ProGenomes2	NA	NA	NA	NA	NA	2
1313.SAMEA1023727	NA	NA	ProGenomes2	NA	NA	NA	NA	NA	1
1313.SAMEA1023728	NA	NA	ProGenomes2	NA	NA	NA	NA	NA	1
1313.SAMEA1023729	NA	NA	ProGenomes2	NA	NA	NA	NA	NA	1
1313.SAMEA1023732	NA	NA	ProGenomes2	NA	NA	NA	NA	NA	1
1313.SAMEA1023736	NA	NA	ProGenomes2	NA	NA	NA	NA	NA	2
1313.SAMEA1023737	NA	NA	ProGenomes2	NA	NA	NA	NA	NA	2
1313.SAMEA1023738	NA	NA	ProGenomes2	NA	NA	NA	NA	NA	1
1313.SAMEA1023739	NA	NA	ProGenomes2	NA	NA	NA	NA	NA	1
1313.SAMEA1023740	NA	NA	ProGenomes2	NA	NA	NA	NA	NA	2
1313.SAMEA1023743	NA	NA	ProGenomes2	NA	NA	NA	NA	NA	1
1313.SAMEA1023744	NA	NA	ProGenomes2	NA	NA	NA	NA	NA	1
1313.SAMEA1023745	NA	NA	ProGenomes2	NA	NA	NA	NA	NA	2
1313.SAMEA1023746	NA	NA	ProGenomes2	NA	NA	NA	NA	NA	1
1313.SAMEA1023752	NA	NA	ProGenomes2	NA	NA	NA	NA	NA	1
1313.SAMEA1023755	NA	NA	ProGenomes2	NA	NA	NA	NA	NA	1
1313.SAMEA1023756	NA	NA	ProGenomes2	NA	NA	NA	NA	NA	1
1313.SAMEA1023759	NA	NA	ProGenomes2	NA	NA	NA	NA	NA	1
1313.SAMEA1023760	NA	NA	ProGenomes2	NA	NA	NA	NA	NA	1
1313.SAMEA1023763	NA	NA	ProGenomes2	NA	NA	NA	NA	NA	1
1313.SAMEA1023764	NA	NA	ProGenomes2	NA	NA	NA	NA	NA	1
1313.SAMEA1023765	NA	NA	ProGenomes2	NA	NA	NA	NA	NA	1
1313.SAMEA1023766	NA	NA	ProGenomes2	NA	NA	NA	NA	NA	1
1313.SAMEA1023767	NA	NA	ProGenomes2	NA	NA	NA	NA	NA	1
1313.SAMEA1023769	NA	NA	ProGenomes2	NA	NA	NA	NA	NA	1
1313.SAMEA1023770	NA	NA	ProGenomes2	NA	NA	NA	NA	NA	1
1313.SAMEA1023772	NA	NA	ProGenomes2	NA	NA	NA	NA	NA	1
1313.SAMEA1023773	NA	NA	ProGenomes2	NA	NA	NA	NA	NA	1
1313.SAMEA1023774	NA	NA	ProGenomes2	NA	NA	NA	NA	NA	1
1313.SAMEA1023776	NA	NA	ProGenomes2	NA	NA	NA	NA	NA	1
1313.SAMEA1023777	NA	NA	ProGenomes2	NA	NA	NA	NA	NA	1
1313.SAMEA1023779	NA	NA	ProGenomes2	NA	NA	NA	NA	NA	1
1313.SAMEA1023780	NA	NA	ProGenomes2	NA	NA	NA	NA	NA	1
1313.SAMEA1023781	NA	NA	ProGenomes2	NA	NA	NA	NA	NA	1
1313.SAMEA1023782	NA	NA	ProGenomes2	NA	NA	NA	NA	NA	1
1313.SAMEA1023784	NA	NA	ProGenomes2	NA	NA	NA	NA	NA	1
1313.SAMEA1023786	NA	NA	ProGenomes2	NA	NA	NA	NA	NA	1
1313.SAMEA1023787	NA	NA	ProGenomes2	NA	NA	NA	NA	NA	1
1313.SAMEA1023789	NA	NA	ProGenomes2	NA	NA	NA	NA	NA	3
1313.SAMEA1023790	NA	NA	ProGenomes2	NA	NA	NA	NA	NA	1
1313.SAMEA1023791	NA	NA	ProGenomes2	NA	NA	NA	NA	NA	2
1313.SAMEA1023792	NA	NA	ProGenomes2	NA	NA	NA	NA	NA	1
1313.SAMEA1023794	NA	NA	ProGenomes2	NA	NA	NA	NA	NA	2
1313.SAMEA1023795	NA	NA	ProGenomes2	NA	NA	NA	NA	NA	1
1313.SAMEA1023796	NA	NA	ProGenomes2	NA	NA	NA	NA	NA	2
1313.SAMEA1023798	NA	NA	ProGenomes2	NA	NA	NA	NA	NA	2
1313.SAMEA1023799	NA	NA	ProGenomes2	NA	NA	NA	NA	NA	1
1313.SAMEA1023800	NA	NA	ProGenomes2	NA	NA	NA	NA	NA	1
1313.SAMEA1023801	NA	NA	ProGenomes2	NA	NA	NA	NA	NA	1
1313.SAMEA1023802	NA	NA	ProGenomes2	NA	NA	NA	NA	NA	1
1313.SAMEA1023803	NA	NA	ProGenomes2	NA	NA	NA	NA	NA	2
1313.SAMEA1023806	NA	NA	ProGenomes2	NA	NA	NA	NA	NA	2
1313.SAMEA1023807	NA	NA	ProGenomes2	NA	NA	NA	NA	NA	2
1313.SAMEA1023808	NA	NA	ProGenomes2	NA	NA	NA	NA	NA	1
1313.SAMEA1023810	NA	NA	ProGenomes2	NA	NA	NA	NA	NA	2
1313.SAMEA1023811	NA	NA	ProGenomes2	NA	NA	NA	NA	NA	1
1313.SAMEA1023813	NA	NA	ProGenomes2	NA	NA	NA	NA	NA	1
1313.SAMEA1023814	NA	NA	ProGenomes2	NA	NA	NA	NA	NA	2
1313.SAMEA1023815	NA	NA	ProGenomes2	NA	NA	NA	NA	NA	2
1313.SAMEA1023816	NA	NA	ProGenomes2	NA	NA	NA	NA	NA	1
1313.SAMEA1023817	NA	NA	ProGenomes2	NA	NA	NA	NA	NA	2
1313.SAMEA1023820	NA	NA	ProGenomes2	NA	NA	NA	NA	NA	1
1313.SAMEA1023822	NA	NA	ProGenomes2	NA	NA	NA	NA	NA	1
1313.SAMEA1023824	NA	NA	ProGenomes2	NA	NA	NA	NA	NA	2
1313.SAMEA1023825	NA	NA	ProGenomes2	NA	NA	NA	NA	NA	1
1313.SAMEA1023826	NA	NA	ProGenomes2	NA	NA	NA	NA	NA	1
1313.SAMEA1023827	NA	NA	ProGenomes2	NA	NA	NA	NA	NA	1
1313.SAMEA1023829	NA	NA	ProGenomes2	NA	NA	NA	NA	NA	2
1313.SAMEA1023830	NA	NA	ProGenomes2	NA	NA	NA	NA	NA	1
1313.SAMEA1023831	NA	NA	ProGenomes2	NA	NA	NA	NA	NA	2
1313.SAMEA1023835	NA	NA	ProGenomes2	NA	NA	NA	NA	NA	1
1313.SAMEA1023837	NA	NA	ProGenomes2	NA	NA	NA	NA	NA	1
1313.SAMEA1023838	NA	NA	ProGenomes2	NA	NA	NA	NA	NA	2
1313.SAMEA1023841	NA	NA	ProGenomes2	NA	NA	NA	NA	NA	1
1313.SAMEA1023842	NA	NA	ProGenomes2	NA	NA	NA	NA	NA	1
1313.SAMEA1023843	NA	NA	ProGenomes2	NA	NA	NA	NA	NA	2
1313.SAMEA1023846	NA	NA	ProGenomes2	NA	NA	NA	NA	NA	1
1313.SAMEA1023847	NA	NA	ProGenomes2	NA	NA	NA	NA	NA	2
1313.SAMEA1023848	NA	NA	ProGenomes2	NA	NA	NA	NA	NA	1
1313.SAMEA1023849	NA	NA	ProGenomes2	NA	NA	NA	NA	NA	2
1313.SAMEA1023851	NA	NA	ProGenomes2	NA	NA	NA	NA	NA	2
1313.SAMEA1023852	NA	NA	ProGenomes2	NA	NA	NA	NA	NA	1
1313.SAMEA1023854	NA	NA	ProGenomes2	NA	NA	NA	NA	NA	2
1313.SAMEA1023855	NA	NA	ProGenomes2	NA	NA	NA	NA	NA	1
1313.SAMEA1023856	NA	NA	ProGenomes2	NA	NA	NA	NA	NA	2
1313.SAMEA1023857	NA	NA	ProGenomes2	NA	NA	NA	NA	NA	2
1313.SAMEA1023858	NA	NA	ProGenomes2	NA	NA	NA	NA	NA	2
1313.SAMEA1023859	NA	NA	ProGenomes2	NA	NA	NA	NA	NA	3
1313.SAMEA1023860	NA	NA	ProGenomes2	NA	NA	NA	NA	NA	1
1313.SAMEA1023861	NA	NA	ProGenomes2	NA	NA	NA	NA	NA	1
1313.SAMEA1023862	NA	NA	ProGenomes2	NA	NA	NA	NA	NA	2
1313.SAMEA1023863	NA	NA	ProGenomes2	NA	NA	NA	NA	NA	1
1313.SAMEA1023864	NA	NA	ProGenomes2	NA	NA	NA	NA	NA	2
1313.SAMEA1023866	NA	NA	ProGenomes2	NA	NA	NA	NA	NA	1
1313.SAMEA1023867	NA	NA	ProGenomes2	NA	NA	NA	NA	NA	1
1313.SAMEA1023868	NA	NA	ProGenomes2	NA	NA	NA	NA	NA	1
1313.SAMEA1023874	NA	NA	ProGenomes2	NA	NA	NA	NA	NA	1
1313.SAMEA1023875	NA	NA	ProGenomes2	NA	NA	NA	NA	NA	1
1313.SAMEA1023876	NA	NA	ProGenomes2	NA	NA	NA	NA	NA	2
1313.SAMEA1023877	NA	NA	ProGenomes2	NA	NA	NA	NA	NA	1
1313.SAMEA1023878	NA	NA	ProGenomes2	NA	NA	NA	NA	NA	2
1313.SAMEA1023879	NA	NA	ProGenomes2	NA	NA	NA	NA	NA	2
1313.SAMEA1023882	NA	NA	ProGenomes2	NA	NA	NA	NA	NA	2
1313.SAMEA1023885	NA	NA	ProGenomes2	NA	NA	NA	NA	NA	2
1313.SAMEA1023887	NA	NA	ProGenomes2	NA	NA	NA	NA	NA	3
1313.SAMEA1023890	NA	NA	ProGenomes2	NA	NA	NA	NA	NA	1
1313.SAMEA1023891	NA	NA	ProGenomes2	NA	NA	NA	NA	NA	1
1313.SAMEA1023892	NA	NA	ProGenomes2	NA	NA	NA	NA	NA	2
1313.SAMEA1023893	NA	NA	ProGenomes2	NA	NA	NA	NA	NA	1
1313.SAMEA1023894	NA	NA	ProGenomes2	NA	NA	NA	NA	NA	2
1313.SAMEA1023895	NA	NA	ProGenomes2	NA	NA	NA	NA	NA	1
1313.SAMEA1023897	NA	NA	ProGenomes2	NA	NA	NA	NA	NA	1
1313.SAMEA1023899	NA	NA	ProGenomes2	NA	NA	NA	NA	NA	1
1313.SAMEA1023901	NA	NA	ProGenomes2	NA	NA	NA	NA	NA	1
1313.SAMEA1023902	NA	NA	ProGenomes2	NA	NA	NA	NA	NA	1
1313.SAMEA1023904	NA	NA	ProGenomes2	NA	NA	NA	NA	NA	1
1313.SAMEA1023905	NA	NA	ProGenomes2	NA	NA	NA	NA	NA	1
1313.SAMEA1023906	NA	NA	ProGenomes2	NA	NA	NA	NA	NA	1
1313.SAMEA1023907	NA	NA	ProGenomes2	NA	NA	NA	NA	NA	2
1313.SAMEA1023909	NA	NA	ProGenomes2	NA	NA	NA	NA	NA	2
1313.SAMEA1023911	NA	NA	ProGenomes2	NA	NA	NA	NA	NA	1
1313.SAMEA1023914	NA	NA	ProGenomes2	NA	NA	NA	NA	NA	1
1313.SAMEA1023915	NA	NA	ProGenomes2	NA	NA	NA	NA	NA	1
1313.SAMEA1023916	NA	NA	ProGenomes2	NA	NA	NA	NA	NA	1
1313.SAMEA1023917	NA	NA	ProGenomes2	NA	NA	NA	NA	NA	1
1313.SAMEA1023921	NA	NA	ProGenomes2	NA	NA	NA	NA	NA	2
1313.SAMEA1023922	NA	NA	ProGenomes2	NA	NA	NA	NA	NA	1
1313.SAMEA1023924	NA	NA	ProGenomes2	NA	NA	NA	NA	NA	1
1313.SAMEA1023927	NA	NA	ProGenomes2	NA	NA	NA	NA	NA	1
1313.SAMEA1023929	NA	NA	ProGenomes2	NA	NA	NA	NA	NA	1
1313.SAMEA1023933	NA	NA	ProGenomes2	NA	NA	NA	NA	NA	2
1313.SAMEA1023936	NA	NA	ProGenomes2	NA	NA	NA	NA	NA	1
1313.SAMEA1023937	NA	NA	ProGenomes2	NA	NA	NA	NA	NA	1
1313.SAMEA1023939	NA	NA	ProGenomes2	NA	NA	NA	NA	NA	1
1313.SAMEA1023940	NA	NA	ProGenomes2	NA	NA	NA	NA	NA	1
1313.SAMEA1023942	NA	NA	ProGenomes2	NA	NA	NA	NA	NA	1
1313.SAMEA1023947	NA	NA	ProGenomes2	NA	NA	NA	NA	NA	1
1313.SAMEA1023948	NA	NA	ProGenomes2	NA	NA	NA	NA	NA	1
1313.SAMEA1023949	NA	NA	ProGenomes2	NA	NA	NA	NA	NA	2
1313.SAMEA1023951	NA	NA	ProGenomes2	NA	NA	NA	NA	NA	2
1313.SAMEA1023952	NA	NA	ProGenomes2	NA	NA	NA	NA	NA	1
1313.SAMEA1023954	NA	NA	ProGenomes2	NA	NA	NA	NA	NA	2
1313.SAMEA1023955	NA	NA	ProGenomes2	NA	NA	NA	NA	NA	1
1313.SAMEA1023959	NA	NA	ProGenomes2	NA	NA	NA	NA	NA	1
1313.SAMEA1023960	NA	NA	ProGenomes2	NA	NA	NA	NA	NA	1
1313.SAMEA1023962	NA	NA	ProGenomes2	NA	NA	NA	NA	NA	1
1313.SAMEA1023964	NA	NA	ProGenomes2	NA	NA	NA	NA	NA	1
1313.SAMEA1023965	NA	NA	ProGenomes2	NA	NA	NA	NA	NA	2
1313.SAMEA1023966	NA	NA	ProGenomes2	NA	NA	NA	NA	NA	1
1313.SAMEA1023967	NA	NA	ProGenomes2	NA	NA	NA	NA	NA	2
1313.SAMEA1023968	NA	NA	ProGenomes2	NA	NA	NA	NA	NA	2
1313.SAMEA1023969	NA	NA	ProGenomes2	NA	NA	NA	NA	NA	1
1313.SAMEA1023973	NA	NA	ProGenomes2	NA	NA	NA	NA	NA	1
1313.SAMEA1023976	NA	NA	ProGenomes2	NA	NA	NA	NA	NA	1
1313.SAMEA1023977	NA	NA	ProGenomes2	NA	NA	NA	NA	NA	2
1313.SAMEA1023978	NA	NA	ProGenomes2	NA	NA	NA	NA	NA	2
1313.SAMEA1023980	NA	NA	ProGenomes2	NA	NA	NA	NA	NA	2
1313.SAMEA1023984	NA	NA	ProGenomes2	NA	NA	NA	NA	NA	1
1313.SAMEA1023985	NA	NA	ProGenomes2	NA	NA	NA	NA	NA	1
1313.SAMEA1023987	NA	NA	ProGenomes2	NA	NA	NA	NA	NA	1
1313.SAMEA1023993	NA	NA	ProGenomes2	NA	NA	NA	NA	NA	2
1313.SAMEA1023994	NA	NA	ProGenomes2	NA	NA	NA	NA	NA	1
1313.SAMEA1023996	NA	NA	ProGenomes2	NA	NA	NA	NA	NA	2
1313.SAMEA1023999	NA	NA	ProGenomes2	NA	NA	NA	NA	NA	1
1313.SAMEA1024000	NA	NA	ProGenomes2	NA	NA	NA	NA	NA	1
1313.SAMEA1024001	NA	NA	ProGenomes2	NA	NA	NA	NA	NA	1
1313.SAMEA1024002	NA	NA	ProGenomes2	NA	NA	NA	NA	NA	1
1313.SAMEA1024006	NA	NA	ProGenomes2	NA	NA	NA	NA	NA	3
1313.SAMEA1024008	NA	NA	ProGenomes2	NA	NA	NA	NA	NA	1
1313.SAMEA1024009	NA	NA	ProGenomes2	NA	NA	NA	NA	NA	2
1313.SAMEA1024010	NA	NA	ProGenomes2	NA	NA	NA	NA	NA	1
1313.SAMEA1024013	NA	NA	ProGenomes2	NA	NA	NA	NA	NA	1
1313.SAMEA1024016	NA	NA	ProGenomes2	NA	NA	NA	NA	NA	2
1313.SAMEA1024017	NA	NA	ProGenomes2	NA	NA	NA	NA	NA	1
1313.SAMEA1024018	NA	NA	ProGenomes2	NA	NA	NA	NA	NA	1
1313.SAMEA1024019	NA	NA	ProGenomes2	NA	NA	NA	NA	NA	1
1313.SAMEA1024023	NA	NA	ProGenomes2	NA	NA	NA	NA	NA	1
1313.SAMEA1024024	NA	NA	ProGenomes2	NA	NA	NA	NA	NA	1
1313.SAMEA1024026	NA	NA	ProGenomes2	NA	NA	NA	NA	NA	1
1313.SAMEA1024027	NA	NA	ProGenomes2	NA	NA	NA	NA	NA	1
1313.SAMEA1024029	NA	NA	ProGenomes2	NA	NA	NA	NA	NA	2
1313.SAMEA1024030	NA	NA	ProGenomes2	NA	NA	NA	NA	NA	1
1313.SAMEA1024031	NA	NA	ProGenomes2	NA	NA	NA	NA	NA	1
1313.SAMEA1024032	NA	NA	ProGenomes2	NA	NA	NA	NA	NA	1
1313.SAMEA1024034	NA	NA	ProGenomes2	NA	NA	NA	NA	NA	2
1313.SAMEA1024036	NA	NA	ProGenomes2	NA	NA	NA	NA	NA	1
1313.SAMEA1024039	NA	NA	ProGenomes2	NA	NA	NA	NA	NA	1
1313.SAMEA1024041	NA	NA	ProGenomes2	NA	NA	NA	NA	NA	1
1313.SAMEA1024042	NA	NA	ProGenomes2	NA	NA	NA	NA	NA	2
1313.SAMEA1024043	NA	NA	ProGenomes2	NA	NA	NA	NA	NA	1
1313.SAMEA1024046	NA	NA	ProGenomes2	NA	NA	NA	NA	NA	1
1313.SAMEA1024052	NA	NA	ProGenomes2	NA	NA	NA	NA	NA	1
1313.SAMEA1024054	NA	NA	ProGenomes2	NA	NA	NA	NA	NA	1
1313.SAMEA1024055	NA	NA	ProGenomes2	NA	NA	NA	NA	NA	1
1313.SAMEA1024056	NA	NA	ProGenomes2	NA	NA	NA	NA	NA	1
1313.SAMEA1024057	NA	NA	ProGenomes2	NA	NA	NA	NA	NA	1
1313.SAMEA1024058	NA	NA	ProGenomes2	NA	NA	NA	NA	NA	1
1313.SAMEA1024059	NA	NA	ProGenomes2	NA	NA	NA	NA	NA	1
1313.SAMEA1024064	NA	NA	ProGenomes2	NA	NA	NA	NA	NA	1
1313.SAMEA1024065	NA	NA	ProGenomes2	NA	NA	NA	NA	NA	2
1313.SAMEA1024067	NA	NA	ProGenomes2	NA	NA	NA	NA	NA	2
1313.SAMEA1024068	NA	NA	ProGenomes2	NA	NA	NA	NA	NA	1
1313.SAMEA1024074	NA	NA	ProGenomes2	NA	NA	NA	NA	NA	2
1313.SAMEA1024077	NA	NA	ProGenomes2	NA	NA	NA	NA	NA	2
1313.SAMEA1024080	NA	NA	ProGenomes2	NA	NA	NA	NA	NA	1
1313.SAMEA1024081	NA	NA	ProGenomes2	NA	NA	NA	NA	NA	1
1313.SAMEA1024082	NA	NA	ProGenomes2	NA	NA	NA	NA	NA	1
1313.SAMEA1024086	NA	NA	ProGenomes2	NA	NA	NA	NA	NA	2
1313.SAMEA1024087	NA	NA	ProGenomes2	NA	NA	NA	NA	NA	2
1313.SAMEA1024090	NA	NA	ProGenomes2	NA	NA	NA	NA	NA	2
1313.SAMEA1024092	NA	NA	ProGenomes2	NA	NA	NA	NA	NA	2
1313.SAMEA1024094	NA	NA	ProGenomes2	NA	NA	NA	NA	NA	1
1313.SAMEA1024095	NA	NA	ProGenomes2	NA	NA	NA	NA	NA	1
1313.SAMEA1024096	NA	NA	ProGenomes2	NA	NA	NA	NA	NA	1
1313.SAMEA1024098	NA	NA	ProGenomes2	NA	NA	NA	NA	NA	1
1313.SAMEA1024100	NA	NA	ProGenomes2	NA	NA	NA	NA	NA	1
1313.SAMEA1024102	NA	NA	ProGenomes2	NA	NA	NA	NA	NA	3
1313.SAMEA1024105	NA	NA	ProGenomes2	NA	NA	NA	NA	NA	1
1313.SAMEA1024111	NA	NA	ProGenomes2	NA	NA	NA	NA	NA	1
1313.SAMEA1024112	NA	NA	ProGenomes2	NA	NA	NA	NA	NA	2
1313.SAMEA1024114	NA	NA	ProGenomes2	NA	NA	NA	NA	NA	1
1313.SAMEA1024115	NA	NA	ProGenomes2	NA	NA	NA	NA	NA	1
1313.SAMEA1024117	NA	NA	ProGenomes2	NA	NA	NA	NA	NA	1
1313.SAMEA1024119	NA	NA	ProGenomes2	NA	NA	NA	NA	NA	2
1313.SAMEA1024120	NA	NA	ProGenomes2	NA	NA	NA	NA	NA	1
1313.SAMEA1024121	NA	NA	ProGenomes2	NA	NA	NA	NA	NA	2
1313.SAMEA1024123	NA	NA	ProGenomes2	NA	NA	NA	NA	NA	1
1313.SAMEA1024124	NA	NA	ProGenomes2	NA	NA	NA	NA	NA	1
1313.SAMEA1024125	NA	NA	ProGenomes2	NA	NA	NA	NA	NA	1
1313.SAMEA1024126	NA	NA	ProGenomes2	NA	NA	NA	NA	NA	1
1313.SAMEA1024133	NA	NA	ProGenomes2	NA	NA	NA	NA	NA	1
1313.SAMEA1024136	NA	NA	ProGenomes2	NA	NA	NA	NA	NA	1
1313.SAMEA1024138	NA	NA	ProGenomes2	NA	NA	NA	NA	NA	1
1313.SAMEA1024142	NA	NA	ProGenomes2	NA	NA	NA	NA	NA	1
1313.SAMEA1024143	NA	NA	ProGenomes2	NA	NA	NA	NA	NA	1
1313.SAMEA1024145	NA	NA	ProGenomes2	NA	NA	NA	NA	NA	1
1313.SAMEA1024146	NA	NA	ProGenomes2	NA	NA	NA	NA	NA	1
1313.SAMEA1024147	NA	NA	ProGenomes2	NA	NA	NA	NA	NA	2
1313.SAMEA1024151	NA	NA	ProGenomes2	NA	NA	NA	NA	NA	2
1313.SAMEA1024156	NA	NA	ProGenomes2	NA	NA	NA	NA	NA	3
1313.SAMEA1024159	NA	NA	ProGenomes2	NA	NA	NA	NA	NA	1
1313.SAMEA1024161	NA	NA	ProGenomes2	NA	NA	NA	NA	NA	1
1313.SAMEA1024162	NA	NA	ProGenomes2	NA	NA	NA	NA	NA	3
1313.SAMEA1024165	NA	NA	ProGenomes2	NA	NA	NA	NA	NA	2
1313.SAMEA1024166	NA	NA	ProGenomes2	NA	NA	NA	NA	NA	2
1313.SAMEA1024167	NA	NA	ProGenomes2	NA	NA	NA	NA	NA	1
1313.SAMEA1024168	NA	NA	ProGenomes2	NA	NA	NA	NA	NA	1
1313.SAMEA1024171	NA	NA	ProGenomes2	NA	NA	NA	NA	NA	3
1313.SAMEA1024174	NA	NA	ProGenomes2	NA	NA	NA	NA	NA	1
1313.SAMEA1024177	NA	NA	ProGenomes2	NA	NA	NA	NA	NA	1
1313.SAMEA1024178	NA	NA	ProGenomes2	NA	NA	NA	NA	NA	1
1313.SAMEA1024182	NA	NA	ProGenomes2	NA	NA	NA	NA	NA	3
1313.SAMEA1024183	NA	NA	ProGenomes2	NA	NA	NA	NA	NA	1
1313.SAMEA1024187	NA	NA	ProGenomes2	NA	NA	NA	NA	NA	1
1313.SAMEA1024188	NA	NA	ProGenomes2	NA	NA	NA	NA	NA	1
1313.SAMEA1024190	NA	NA	ProGenomes2	NA	NA	NA	NA	NA	1
1313.SAMEA1024191	NA	NA	ProGenomes2	NA	NA	NA	NA	NA	1
1313.SAMEA1024192	NA	NA	ProGenomes2	NA	NA	NA	NA	NA	1
1313.SAMEA1024193	NA	NA	ProGenomes2	NA	NA	NA	NA	NA	1
1313.SAMEA1024195	NA	NA	ProGenomes2	NA	NA	NA	NA	NA	1
1313.SAMEA1024196	NA	NA	ProGenomes2	NA	NA	NA	NA	NA	2
1313.SAMEA1024198	NA	NA	ProGenomes2	NA	NA	NA	NA	NA	1
1313.SAMEA1024199	NA	NA	ProGenomes2	NA	NA	NA	NA	NA	1
1313.SAMEA1024201	NA	NA	ProGenomes2	NA	NA	NA	NA	NA	1
1313.SAMEA1024203	NA	NA	ProGenomes2	NA	NA	NA	NA	NA	1
1313.SAMEA1024204	NA	NA	ProGenomes2	NA	NA	NA	NA	NA	2
1313.SAMEA1024210	NA	NA	ProGenomes2	NA	NA	NA	NA	NA	1
1313.SAMEA1024534	NA	NA	ProGenomes2	NA	NA	NA	NA	NA	1
1313.SAMEA1024535	NA	NA	ProGenomes2	NA	NA	NA	NA	NA	2
1313.SAMEA1024536	NA	NA	ProGenomes2	NA	NA	NA	NA	NA	1
1313.SAMEA1024537	NA	NA	ProGenomes2	NA	NA	NA	NA	NA	1
1313.SAMEA1024538	NA	NA	ProGenomes2	NA	NA	NA	NA	NA	1
1313.SAMEA1024542	NA	NA	ProGenomes2	NA	NA	NA	NA	NA	1
1313.SAMEA1024543	NA	NA	ProGenomes2	NA	NA	NA	NA	NA	2
1313.SAMEA1024544	NA	NA	ProGenomes2	NA	NA	NA	NA	NA	1
1313.SAMEA1024545	NA	NA	ProGenomes2	NA	NA	NA	NA	NA	1
1313.SAMEA1024546	NA	NA	ProGenomes2	NA	NA	NA	NA	NA	2
1313.SAMEA1024548	NA	NA	ProGenomes2	NA	NA	NA	NA	NA	1
1313.SAMEA1024549	NA	NA	ProGenomes2	NA	NA	NA	NA	NA	2
1313.SAMEA1024551	NA	NA	ProGenomes2	NA	NA	NA	NA	NA	1
1313.SAMEA1024553	NA	NA	ProGenomes2	NA	NA	NA	NA	NA	1
1313.SAMEA1024554	NA	NA	ProGenomes2	NA	NA	NA	NA	NA	1
1313.SAMEA1024556	NA	NA	ProGenomes2	NA	NA	NA	NA	NA	2
1313.SAMEA1024557	NA	NA	ProGenomes2	NA	NA	NA	NA	NA	1
1313.SAMEA1024558	NA	NA	ProGenomes2	NA	NA	NA	NA	NA	2
1313.SAMEA1024559	NA	NA	ProGenomes2	NA	NA	NA	NA	NA	1
1313.SAMEA1024560	NA	NA	ProGenomes2	NA	NA	NA	NA	NA	1
1313.SAMEA1024561	NA	NA	ProGenomes2	NA	NA	NA	NA	NA	1
1313.SAMEA1024562	NA	NA	ProGenomes2	NA	NA	NA	NA	NA	1
1313.SAMEA1024564	NA	NA	ProGenomes2	NA	NA	NA	NA	NA	1
1313.SAMEA1024565	NA	NA	ProGenomes2	NA	NA	NA	NA	NA	1
1313.SAMEA1024566	NA	NA	ProGenomes2	NA	NA	NA	NA	NA	1
1313.SAMEA1024568	NA	NA	ProGenomes2	NA	NA	NA	NA	NA	1
1313.SAMEA1024569	NA	NA	ProGenomes2	NA	NA	NA	NA	NA	1
1313.SAMEA1024570	NA	NA	ProGenomes2	NA	NA	NA	NA	NA	1
1313.SAMEA1024571	NA	NA	ProGenomes2	NA	NA	NA	NA	NA	3
1313.SAMEA1024572	NA	NA	ProGenomes2	NA	NA	NA	NA	NA	1
1313.SAMEA1024573	NA	NA	ProGenomes2	NA	NA	NA	NA	NA	2
1313.SAMEA1024574	NA	NA	ProGenomes2	NA	NA	NA	NA	NA	1
1313.SAMEA1024575	NA	NA	ProGenomes2	NA	NA	NA	NA	NA	2
1313.SAMEA1024576	NA	NA	ProGenomes2	NA	NA	NA	NA	NA	1
1313.SAMEA1024577	NA	NA	ProGenomes2	NA	NA	NA	NA	NA	2
1313.SAMEA1024578	NA	NA	ProGenomes2	NA	NA	NA	NA	NA	3
1313.SAMEA1024579	NA	NA	ProGenomes2	NA	NA	NA	NA	NA	1
1313.SAMEA1024580	NA	NA	ProGenomes2	NA	NA	NA	NA	NA	1
1313.SAMEA1024584	NA	NA	ProGenomes2	NA	NA	NA	NA	NA	1
1313.SAMEA1024585	NA	NA	ProGenomes2	NA	NA	NA	NA	NA	2
1313.SAMEA1024586	NA	NA	ProGenomes2	NA	NA	NA	NA	NA	1
1313.SAMEA1024588	NA	NA	ProGenomes2	NA	NA	NA	NA	NA	1
1313.SAMEA1024589	NA	NA	ProGenomes2	NA	NA	NA	NA	NA	1
1313.SAMEA1024592	NA	NA	ProGenomes2	NA	NA	NA	NA	NA	1
1313.SAMEA1024593	NA	NA	ProGenomes2	NA	NA	NA	NA	NA	1
1313.SAMEA1024594	NA	NA	ProGenomes2	NA	NA	NA	NA	NA	2
1313.SAMEA1024596	NA	NA	ProGenomes2	NA	NA	NA	NA	NA	1
1313.SAMEA1024597	NA	NA	ProGenomes2	NA	NA	NA	NA	NA	1
1313.SAMEA1024599	NA	NA	ProGenomes2	NA	NA	NA	NA	NA	1
1313.SAMEA1024602	NA	NA	ProGenomes2	NA	NA	NA	NA	NA	2
1313.SAMEA1024603	NA	NA	ProGenomes2	NA	NA	NA	NA	NA	1
1313.SAMEA1024604	NA	NA	ProGenomes2	NA	NA	NA	NA	NA	1
1313.SAMEA1024605	NA	NA	ProGenomes2	NA	NA	NA	NA	NA	1
1313.SAMEA1024606	NA	NA	ProGenomes2	NA	NA	NA	NA	NA	1
1313.SAMEA1024610	NA	NA	ProGenomes2	NA	NA	NA	NA	NA	1
1313.SAMEA1024613	NA	NA	ProGenomes2	NA	NA	NA	NA	NA	1
1313.SAMEA1024614	NA	NA	ProGenomes2	NA	NA	NA	NA	NA	3
1313.SAMEA1024615	NA	NA	ProGenomes2	NA	NA	NA	NA	NA	1
1313.SAMEA1024616	NA	NA	ProGenomes2	NA	NA	NA	NA	NA	1
1313.SAMEA1024617	NA	NA	ProGenomes2	NA	NA	NA	NA	NA	1
1313.SAMEA1024618	NA	NA	ProGenomes2	NA	NA	NA	NA	NA	1
1313.SAMEA1024619	NA	NA	ProGenomes2	NA	NA	NA	NA	NA	1
1313.SAMEA1024620	NA	NA	ProGenomes2	NA	NA	NA	NA	NA	3
1313.SAMEA1024621	NA	NA	ProGenomes2	NA	NA	NA	NA	NA	1
1313.SAMEA1024622	NA	NA	ProGenomes2	NA	NA	NA	NA	NA	1
1313.SAMEA1024625	NA	NA	ProGenomes2	NA	NA	NA	NA	NA	1
1313.SAMEA1024626	NA	NA	ProGenomes2	NA	NA	NA	NA	NA	1
1313.SAMEA1024627	NA	NA	ProGenomes2	NA	NA	NA	NA	NA	1
1313.SAMEA1024629	NA	NA	ProGenomes2	NA	NA	NA	NA	NA	2
1313.SAMEA1024630	NA	NA	ProGenomes2	NA	NA	NA	NA	NA	1
1313.SAMEA1024631	NA	NA	ProGenomes2	NA	NA	NA	NA	NA	1
1313.SAMEA1024632	NA	NA	ProGenomes2	NA	NA	NA	NA	NA	1
1313.SAMEA1024633	NA	NA	ProGenomes2	NA	NA	NA	NA	NA	2
1313.SAMEA1024634	NA	NA	ProGenomes2	NA	NA	NA	NA	NA	3
1313.SAMEA1024638	NA	NA	ProGenomes2	NA	NA	NA	NA	NA	2
1313.SAMEA1024639	NA	NA	ProGenomes2	NA	NA	NA	NA	NA	1
1313.SAMEA1024642	NA	NA	ProGenomes2	NA	NA	NA	NA	NA	1
1313.SAMEA1024643	NA	NA	ProGenomes2	NA	NA	NA	NA	NA	2
1313.SAMEA1024644	NA	NA	ProGenomes2	NA	NA	NA	NA	NA	1
1313.SAMEA1024645	NA	NA	ProGenomes2	NA	NA	NA	NA	NA	1
1313.SAMEA1024646	NA	NA	ProGenomes2	NA	NA	NA	NA	NA	1
1313.SAMEA1024648	NA	NA	ProGenomes2	NA	NA	NA	NA	NA	1
1313.SAMEA1024649	NA	NA	ProGenomes2	NA	NA	NA	NA	NA	1
1313.SAMEA1024650	NA	NA	ProGenomes2	NA	NA	NA	NA	NA	1
1313.SAMEA1024652	NA	NA	ProGenomes2	NA	NA	NA	NA	NA	1
1313.SAMEA1024653	NA	NA	ProGenomes2	NA	NA	NA	NA	NA	1
1313.SAMEA1024656	NA	NA	ProGenomes2	NA	NA	NA	NA	NA	3
1313.SAMEA1024658	NA	NA	ProGenomes2	NA	NA	NA	NA	NA	2
1313.SAMEA1024659	NA	NA	ProGenomes2	NA	NA	NA	NA	NA	1
1313.SAMEA1024661	NA	NA	ProGenomes2	NA	NA	NA	NA	NA	1
1313.SAMEA1024662	NA	NA	ProGenomes2	NA	NA	NA	NA	NA	2
1313.SAMEA1024663	NA	NA	ProGenomes2	NA	NA	NA	NA	NA	1
1313.SAMEA1024665	NA	NA	ProGenomes2	NA	NA	NA	NA	NA	1
1313.SAMEA1024671	NA	NA	ProGenomes2	NA	NA	NA	NA	NA	1
1313.SAMEA1024672	NA	NA	ProGenomes2	NA	NA	NA	NA	NA	1
1313.SAMEA1024673	NA	NA	ProGenomes2	NA	NA	NA	NA	NA	1
1313.SAMEA1024674	NA	NA	ProGenomes2	NA	NA	NA	NA	NA	1
1313.SAMEA1024676	NA	NA	ProGenomes2	NA	NA	NA	NA	NA	2
1313.SAMEA1024677	NA	NA	ProGenomes2	NA	NA	NA	NA	NA	1
1313.SAMEA1024678	NA	NA	ProGenomes2	NA	NA	NA	NA	NA	2
1313.SAMEA1024680	NA	NA	ProGenomes2	NA	NA	NA	NA	NA	1
1313.SAMEA1024681	NA	NA	ProGenomes2	NA	NA	NA	NA	NA	4
1313.SAMEA1024683	NA	NA	ProGenomes2	NA	NA	NA	NA	NA	1
1313.SAMEA1024685	NA	NA	ProGenomes2	NA	NA	NA	NA	NA	1
1313.SAMEA1024686	NA	NA	ProGenomes2	NA	NA	NA	NA	NA	1
1313.SAMEA1024689	NA	NA	ProGenomes2	NA	NA	NA	NA	NA	1
1313.SAMEA1024690	NA	NA	ProGenomes2	NA	NA	NA	NA	NA	1
1313.SAMEA1024691	NA	NA	ProGenomes2	NA	NA	NA	NA	NA	1
1313.SAMEA1024694	NA	NA	ProGenomes2	NA	NA	NA	NA	NA	1
1313.SAMEA1024697	NA	NA	ProGenomes2	NA	NA	NA	NA	NA	2
1313.SAMEA1024698	NA	NA	ProGenomes2	NA	NA	NA	NA	NA	1
1313.SAMEA1024699	NA	NA	ProGenomes2	NA	NA	NA	NA	NA	2
1313.SAMEA1024702	NA	NA	ProGenomes2	NA	NA	NA	NA	NA	1
1313.SAMEA1024703	NA	NA	ProGenomes2	NA	NA	NA	NA	NA	1
1313.SAMEA1024705	NA	NA	ProGenomes2	NA	NA	NA	NA	NA	1
1313.SAMEA1024706	NA	NA	ProGenomes2	NA	NA	NA	NA	NA	1
1313.SAMEA1024707	NA	NA	ProGenomes2	NA	NA	NA	NA	NA	1
1313.SAMEA1024709	NA	NA	ProGenomes2	NA	NA	NA	NA	NA	2
1313.SAMEA1024710	NA	NA	ProGenomes2	NA	NA	NA	NA	NA	1
1313.SAMEA1024712	NA	NA	ProGenomes2	NA	NA	NA	NA	NA	1
1313.SAMEA1024714	NA	NA	ProGenomes2	NA	NA	NA	NA	NA	1
1313.SAMEA1024717	NA	NA	ProGenomes2	NA	NA	NA	NA	NA	2
1313.SAMEA1024719	NA	NA	ProGenomes2	NA	NA	NA	NA	NA	1
1313.SAMEA1024721	NA	NA	ProGenomes2	NA	NA	NA	NA	NA	1
1313.SAMEA1024722	NA	NA	ProGenomes2	NA	NA	NA	NA	NA	1
1313.SAMEA1024723	NA	NA	ProGenomes2	NA	NA	NA	NA	NA	2
1313.SAMEA1024724	NA	NA	ProGenomes2	NA	NA	NA	NA	NA	2
1313.SAMEA1024725	NA	NA	ProGenomes2	NA	NA	NA	NA	NA	1
1313.SAMEA1024726	NA	NA	ProGenomes2	NA	NA	NA	NA	NA	1
1313.SAMEA1024727	NA	NA	ProGenomes2	NA	NA	NA	NA	NA	3
1313.SAMEA1024728	NA	NA	ProGenomes2	NA	NA	NA	NA	NA	1
1313.SAMEA1024729	NA	NA	ProGenomes2	NA	NA	NA	NA	NA	2
1313.SAMEA1024730	NA	NA	ProGenomes2	NA	NA	NA	NA	NA	1
1313.SAMEA1024731	NA	NA	ProGenomes2	NA	NA	NA	NA	NA	1
1313.SAMEA1024732	NA	NA	ProGenomes2	NA	NA	NA	NA	NA	1
1313.SAMEA1024733	NA	NA	ProGenomes2	NA	NA	NA	NA	NA	2
1313.SAMEA1024734	NA	NA	ProGenomes2	NA	NA	NA	NA	NA	1
1313.SAMEA1024735	NA	NA	ProGenomes2	NA	NA	NA	NA	NA	1
1313.SAMEA1024736	NA	NA	ProGenomes2	NA	NA	NA	NA	NA	1
1313.SAMEA1024739	NA	NA	ProGenomes2	NA	NA	NA	NA	NA	2
1313.SAMEA1024741	NA	NA	ProGenomes2	NA	NA	NA	NA	NA	2
1313.SAMEA1024742	NA	NA	ProGenomes2	NA	NA	NA	NA	NA	1
1313.SAMEA1024744	NA	NA	ProGenomes2	NA	NA	NA	NA	NA	2
1313.SAMEA1024745	NA	NA	ProGenomes2	NA	NA	NA	NA	NA	1
1313.SAMEA1024746	NA	NA	ProGenomes2	NA	NA	NA	NA	NA	1
1313.SAMEA1024749	NA	NA	ProGenomes2	NA	NA	NA	NA	NA	2
1313.SAMEA1024750	NA	NA	ProGenomes2	NA	NA	NA	NA	NA	2
1313.SAMEA1024751	NA	NA	ProGenomes2	NA	NA	NA	NA	NA	1
1313.SAMEA1024752	NA	NA	ProGenomes2	NA	NA	NA	NA	NA	2
1313.SAMEA1024753	NA	NA	ProGenomes2	NA	NA	NA	NA	NA	1
1313.SAMEA1024754	NA	NA	ProGenomes2	NA	NA	NA	NA	NA	1
1313.SAMEA1024756	NA	NA	ProGenomes2	NA	NA	NA	NA	NA	1
1313.SAMEA1024758	NA	NA	ProGenomes2	NA	NA	NA	NA	NA	1
1313.SAMEA1024759	NA	NA	ProGenomes2	NA	NA	NA	NA	NA	2
1313.SAMEA1024761	NA	NA	ProGenomes2	NA	NA	NA	NA	NA	3
1313.SAMEA1024762	NA	NA	ProGenomes2	NA	NA	NA	NA	NA	2
1313.SAMEA1024763	NA	NA	ProGenomes2	NA	NA	NA	NA	NA	2
1313.SAMEA1024765	NA	NA	ProGenomes2	NA	NA	NA	NA	NA	1
1313.SAMEA1024766	NA	NA	ProGenomes2	NA	NA	NA	NA	NA	1
1313.SAMEA1024767	NA	NA	ProGenomes2	NA	NA	NA	NA	NA	2
1313.SAMEA1024768	NA	NA	ProGenomes2	NA	NA	NA	NA	NA	2
1313.SAMEA1024771	NA	NA	ProGenomes2	NA	NA	NA	NA	NA	1
1313.SAMEA1024773	NA	NA	ProGenomes2	NA	NA	NA	NA	NA	1
1313.SAMEA1024778	NA	NA	ProGenomes2	NA	NA	NA	NA	NA	1
1313.SAMEA1024780	NA	NA	ProGenomes2	NA	NA	NA	NA	NA	3
1313.SAMEA1024784	NA	NA	ProGenomes2	NA	NA	NA	NA	NA	1
1313.SAMEA1024787	NA	NA	ProGenomes2	NA	NA	NA	NA	NA	1
1313.SAMEA1024788	NA	NA	ProGenomes2	NA	NA	NA	NA	NA	1
1313.SAMEA1024790	NA	NA	ProGenomes2	NA	NA	NA	NA	NA	1
1313.SAMEA1024791	NA	NA	ProGenomes2	NA	NA	NA	NA	NA	1
1313.SAMEA1024792	NA	NA	ProGenomes2	NA	NA	NA	NA	NA	1
1313.SAMEA1024794	NA	NA	ProGenomes2	NA	NA	NA	NA	NA	1
1313.SAMEA1024796	NA	NA	ProGenomes2	NA	NA	NA	NA	NA	1
1313.SAMEA1024797	NA	NA	ProGenomes2	NA	NA	NA	NA	NA	2
1313.SAMEA1024798	NA	NA	ProGenomes2	NA	NA	NA	NA	NA	1
1313.SAMEA1024799	NA	NA	ProGenomes2	NA	NA	NA	NA	NA	1
1313.SAMEA1024800	NA	NA	ProGenomes2	NA	NA	NA	NA	NA	1
1313.SAMEA1024801	NA	NA	ProGenomes2	NA	NA	NA	NA	NA	1
1313.SAMEA1024805	NA	NA	ProGenomes2	NA	NA	NA	NA	NA	1
1313.SAMEA1024808	NA	NA	ProGenomes2	NA	NA	NA	NA	NA	1
1313.SAMEA1024809	NA	NA	ProGenomes2	NA	NA	NA	NA	NA	2
1313.SAMEA1024811	NA	NA	ProGenomes2	NA	NA	NA	NA	NA	2
1313.SAMEA1024812	NA	NA	ProGenomes2	NA	NA	NA	NA	NA	1
1313.SAMEA1024813	NA	NA	ProGenomes2	NA	NA	NA	NA	NA	3
1313.SAMEA1024814	NA	NA	ProGenomes2	NA	NA	NA	NA	NA	1
1313.SAMEA1024815	NA	NA	ProGenomes2	NA	NA	NA	NA	NA	1
1313.SAMEA1024816	NA	NA	ProGenomes2	NA	NA	NA	NA	NA	2
1313.SAMEA1024818	NA	NA	ProGenomes2	NA	NA	NA	NA	NA	1
1313.SAMEA1024819	NA	NA	ProGenomes2	NA	NA	NA	NA	NA	2
1313.SAMEA1024820	NA	NA	ProGenomes2	NA	NA	NA	NA	NA	1
1313.SAMEA1024821	NA	NA	ProGenomes2	NA	NA	NA	NA	NA	1
1313.SAMEA1024823	NA	NA	ProGenomes2	NA	NA	NA	NA	NA	2
1313.SAMEA1024824	NA	NA	ProGenomes2	NA	NA	NA	NA	NA	2
1313.SAMEA1024826	NA	NA	ProGenomes2	NA	NA	NA	NA	NA	1
1313.SAMEA1024827	NA	NA	ProGenomes2	NA	NA	NA	NA	NA	2
1313.SAMEA1024828	NA	NA	ProGenomes2	NA	NA	NA	NA	NA	1
1313.SAMEA1024829	NA	NA	ProGenomes2	NA	NA	NA	NA	NA	1
1313.SAMEA1024830	NA	NA	ProGenomes2	NA	NA	NA	NA	NA	3
1313.SAMEA1024833	NA	NA	ProGenomes2	NA	NA	NA	NA	NA	2
1313.SAMEA1024835	NA	NA	ProGenomes2	NA	NA	NA	NA	NA	1
1313.SAMEA1024841	NA	NA	ProGenomes2	NA	NA	NA	NA	NA	2
1313.SAMEA1024846	NA	NA	ProGenomes2	NA	NA	NA	NA	NA	1
1313.SAMEA1024847	NA	NA	ProGenomes2	NA	NA	NA	NA	NA	1
1313.SAMEA1024848	NA	NA	ProGenomes2	NA	NA	NA	NA	NA	1
1313.SAMEA1024850	NA	NA	ProGenomes2	NA	NA	NA	NA	NA	1
1313.SAMEA1024851	NA	NA	ProGenomes2	NA	NA	NA	NA	NA	1
1313.SAMEA1024852	NA	NA	ProGenomes2	NA	NA	NA	NA	NA	1
1313.SAMEA1024853	NA	NA	ProGenomes2	NA	NA	NA	NA	NA	1
1313.SAMEA1024854	NA	NA	ProGenomes2	NA	NA	NA	NA	NA	1
1313.SAMEA1024855	NA	NA	ProGenomes2	NA	NA	NA	NA	NA	1
1313.SAMEA1024856	NA	NA	ProGenomes2	NA	NA	NA	NA	NA	1
1313.SAMEA1024858	NA	NA	ProGenomes2	NA	NA	NA	NA	NA	1
1313.SAMEA1024859	NA	NA	ProGenomes2	NA	NA	NA	NA	NA	3
1313.SAMEA1024860	NA	NA	ProGenomes2	NA	NA	NA	NA	NA	1
1313.SAMEA1024864	NA	NA	ProGenomes2	NA	NA	NA	NA	NA	1
1313.SAMEA1024865	NA	NA	ProGenomes2	NA	NA	NA	NA	NA	1
1313.SAMEA1024866	NA	NA	ProGenomes2	NA	NA	NA	NA	NA	1
1313.SAMEA1024869	NA	NA	ProGenomes2	NA	NA	NA	NA	NA	1
1313.SAMEA1024870	NA	NA	ProGenomes2	NA	NA	NA	NA	NA	1
1313.SAMEA1024872	NA	NA	ProGenomes2	NA	NA	NA	NA	NA	1
1313.SAMEA1024873	NA	NA	ProGenomes2	NA	NA	NA	NA	NA	1
1313.SAMEA1024875	NA	NA	ProGenomes2	NA	NA	NA	NA	NA	3
1313.SAMEA1024880	NA	NA	ProGenomes2	NA	NA	NA	NA	NA	1
1313.SAMEA1024881	NA	NA	ProGenomes2	NA	NA	NA	NA	NA	2
1313.SAMEA1024882	NA	NA	ProGenomes2	NA	NA	NA	NA	NA	1
1313.SAMEA1024884	NA	NA	ProGenomes2	NA	NA	NA	NA	NA	1
1313.SAMEA1024889	NA	NA	ProGenomes2	NA	NA	NA	NA	NA	1
1313.SAMEA1024890	NA	NA	ProGenomes2	NA	NA	NA	NA	NA	1
1313.SAMEA1024892	NA	NA	ProGenomes2	NA	NA	NA	NA	NA	1
1313.SAMEA1024894	NA	NA	ProGenomes2	NA	NA	NA	NA	NA	1
1313.SAMEA1024896	NA	NA	ProGenomes2	NA	NA	NA	NA	NA	1
1313.SAMEA1024897	NA	NA	ProGenomes2	NA	NA	NA	NA	NA	3
1313.SAMEA1024899	NA	NA	ProGenomes2	NA	NA	NA	NA	NA	1
1313.SAMEA1024900	NA	NA	ProGenomes2	NA	NA	NA	NA	NA	1
1313.SAMEA1024901	NA	NA	ProGenomes2	NA	NA	NA	NA	NA	1
1313.SAMEA1024902	NA	NA	ProGenomes2	NA	NA	NA	NA	NA	1
1313.SAMEA1024903	NA	NA	ProGenomes2	NA	NA	NA	NA	NA	1
1313.SAMEA1024904	NA	NA	ProGenomes2	NA	NA	NA	NA	NA	1
1313.SAMEA1024905	NA	NA	ProGenomes2	NA	NA	NA	NA	NA	2
1313.SAMEA1024908	NA	NA	ProGenomes2	NA	NA	NA	NA	NA	1
1313.SAMEA1024910	NA	NA	ProGenomes2	NA	NA	NA	NA	NA	1
1313.SAMEA1024911	NA	NA	ProGenomes2	NA	NA	NA	NA	NA	1
1313.SAMEA1024913	NA	NA	ProGenomes2	NA	NA	NA	NA	NA	1
1313.SAMEA1024915	NA	NA	ProGenomes2	NA	NA	NA	NA	NA	1
1313.SAMEA1024916	NA	NA	ProGenomes2	NA	NA	NA	NA	NA	2
1313.SAMEA1024917	NA	NA	ProGenomes2	NA	NA	NA	NA	NA	1
1313.SAMEA1024918	NA	NA	ProGenomes2	NA	NA	NA	NA	NA	2
1313.SAMEA1024919	NA	NA	ProGenomes2	NA	NA	NA	NA	NA	1
1313.SAMEA1024921	NA	NA	ProGenomes2	NA	NA	NA	NA	NA	2
1313.SAMEA1024922	NA	NA	ProGenomes2	NA	NA	NA	NA	NA	3
1313.SAMEA1024925	NA	NA	ProGenomes2	NA	NA	NA	NA	NA	1
1313.SAMEA1024926	NA	NA	ProGenomes2	NA	NA	NA	NA	NA	2
1313.SAMEA1024927	NA	NA	ProGenomes2	NA	NA	NA	NA	NA	1
1313.SAMEA1024928	NA	NA	ProGenomes2	NA	NA	NA	NA	NA	3
1313.SAMEA1024929	NA	NA	ProGenomes2	NA	NA	NA	NA	NA	1
1313.SAMEA1024930	NA	NA	ProGenomes2	NA	NA	NA	NA	NA	1
1313.SAMEA1024931	NA	NA	ProGenomes2	NA	NA	NA	NA	NA	2
1313.SAMEA1024933	NA	NA	ProGenomes2	NA	NA	NA	NA	NA	1
1313.SAMEA1024935	NA	NA	ProGenomes2	NA	NA	NA	NA	NA	1
1313.SAMEA1024937	NA	NA	ProGenomes2	NA	NA	NA	NA	NA	1
1313.SAMEA1024938	NA	NA	ProGenomes2	NA	NA	NA	NA	NA	1
1313.SAMEA1024939	NA	NA	ProGenomes2	NA	NA	NA	NA	NA	2
1313.SAMEA1024941	NA	NA	ProGenomes2	NA	NA	NA	NA	NA	1
1313.SAMEA1024942	NA	NA	ProGenomes2	NA	NA	NA	NA	NA	2
1313.SAMEA1024943	NA	NA	ProGenomes2	NA	NA	NA	NA	NA	1
1313.SAMEA1024945	NA	NA	ProGenomes2	NA	NA	NA	NA	NA	1
1313.SAMEA1024947	NA	NA	ProGenomes2	NA	NA	NA	NA	NA	1
1313.SAMEA1024948	NA	NA	ProGenomes2	NA	NA	NA	NA	NA	1
1313.SAMEA1024949	NA	NA	ProGenomes2	NA	NA	NA	NA	NA	2
1313.SAMEA1024951	NA	NA	ProGenomes2	NA	NA	NA	NA	NA	1
1313.SAMEA1024952	NA	NA	ProGenomes2	NA	NA	NA	NA	NA	1
1313.SAMEA1024953	NA	NA	ProGenomes2	NA	NA	NA	NA	NA	1
1313.SAMEA1024954	NA	NA	ProGenomes2	NA	NA	NA	NA	NA	1
1313.SAMEA1024956	NA	NA	ProGenomes2	NA	NA	NA	NA	NA	2
1313.SAMEA1024957	NA	NA	ProGenomes2	NA	NA	NA	NA	NA	1
1313.SAMEA1024958	NA	NA	ProGenomes2	NA	NA	NA	NA	NA	2
1313.SAMEA1024959	NA	NA	ProGenomes2	NA	NA	NA	NA	NA	1
1313.SAMEA1024960	NA	NA	ProGenomes2	NA	NA	NA	NA	NA	1
1313.SAMEA1024961	NA	NA	ProGenomes2	NA	NA	NA	NA	NA	1
1313.SAMEA1024962	NA	NA	ProGenomes2	NA	NA	NA	NA	NA	2
1313.SAMEA1024964	NA	NA	ProGenomes2	NA	NA	NA	NA	NA	2
1313.SAMEA1024966	NA	NA	ProGenomes2	NA	NA	NA	NA	NA	1
1313.SAMEA1024967	NA	NA	ProGenomes2	NA	NA	NA	NA	NA	1
1313.SAMEA1024968	NA	NA	ProGenomes2	NA	NA	NA	NA	NA	2
1313.SAMEA1024969	NA	NA	ProGenomes2	NA	NA	NA	NA	NA	1
1313.SAMEA1024972	NA	NA	ProGenomes2	NA	NA	NA	NA	NA	2
1313.SAMEA1024973	NA	NA	ProGenomes2	NA	NA	NA	NA	NA	1
1313.SAMEA1024974	NA	NA	ProGenomes2	NA	NA	NA	NA	NA	1
1313.SAMEA1024976	NA	NA	ProGenomes2	NA	NA	NA	NA	NA	1
1313.SAMEA1024979	NA	NA	ProGenomes2	NA	NA	NA	NA	NA	1
1313.SAMEA1024980	NA	NA	ProGenomes2	NA	NA	NA	NA	NA	2
1313.SAMEA1024982	NA	NA	ProGenomes2	NA	NA	NA	NA	NA	1
1313.SAMEA1024983	NA	NA	ProGenomes2	NA	NA	NA	NA	NA	3
1313.SAMEA1024986	NA	NA	ProGenomes2	NA	NA	NA	NA	NA	3
1313.SAMEA1024987	NA	NA	ProGenomes2	NA	NA	NA	NA	NA	1
1313.SAMEA1024988	NA	NA	ProGenomes2	NA	NA	NA	NA	NA	1
1313.SAMEA1024989	NA	NA	ProGenomes2	NA	NA	NA	NA	NA	1
1313.SAMEA1024990	NA	NA	ProGenomes2	NA	NA	NA	NA	NA	1
1313.SAMEA1024991	NA	NA	ProGenomes2	NA	NA	NA	NA	NA	1
1313.SAMEA1024992	NA	NA	ProGenomes2	NA	NA	NA	NA	NA	2
1313.SAMEA1024995	NA	NA	ProGenomes2	NA	NA	NA	NA	NA	1
1313.SAMEA1024996	NA	NA	ProGenomes2	NA	NA	NA	NA	NA	1
1313.SAMEA1024997	NA	NA	ProGenomes2	NA	NA	NA	NA	NA	1
1313.SAMEA1025001	NA	NA	ProGenomes2	NA	NA	NA	NA	NA	2
1313.SAMEA1025004	NA	NA	ProGenomes2	NA	NA	NA	NA	NA	1
1313.SAMEA1025006	NA	NA	ProGenomes2	NA	NA	NA	NA	NA	1
1313.SAMEA1025008	NA	NA	ProGenomes2	NA	NA	NA	NA	NA	1
1313.SAMEA1025011	NA	NA	ProGenomes2	NA	NA	NA	NA	NA	1
1313.SAMEA1025013	NA	NA	ProGenomes2	NA	NA	NA	NA	NA	2
1313.SAMEA1025016	NA	NA	ProGenomes2	NA	NA	NA	NA	NA	2
1313.SAMEA1025019	NA	NA	ProGenomes2	NA	NA	NA	NA	NA	1
1313.SAMEA1025021	NA	NA	ProGenomes2	NA	NA	NA	NA	NA	3
1313.SAMEA1025022	NA	NA	ProGenomes2	NA	NA	NA	NA	NA	2
1313.SAMEA1025023	NA	NA	ProGenomes2	NA	NA	NA	NA	NA	1
1313.SAMEA1025024	NA	NA	ProGenomes2	NA	NA	NA	NA	NA	2
1313.SAMEA1025027	NA	NA	ProGenomes2	NA	NA	NA	NA	NA	1
1313.SAMEA1025029	NA	NA	ProGenomes2	NA	NA	NA	NA	NA	1
1313.SAMEA1025031	NA	NA	ProGenomes2	NA	NA	NA	NA	NA	1
1313.SAMEA1025033	NA	NA	ProGenomes2	NA	NA	NA	NA	NA	1
1313.SAMEA1025034	NA	NA	ProGenomes2	NA	NA	NA	NA	NA	1
1313.SAMEA1025036	NA	NA	ProGenomes2	NA	NA	NA	NA	NA	1
1313.SAMEA1025037	NA	NA	ProGenomes2	NA	NA	NA	NA	NA	1
1313.SAMEA1025039	NA	NA	ProGenomes2	NA	NA	NA	NA	NA	1
1313.SAMEA1025040	NA	NA	ProGenomes2	NA	NA	NA	NA	NA	1
1313.SAMEA1025041	NA	NA	ProGenomes2	NA	NA	NA	NA	NA	1
1313.SAMEA1025042	NA	NA	ProGenomes2	NA	NA	NA	NA	NA	1
1313.SAMEA1025043	NA	NA	ProGenomes2	NA	NA	NA	NA	NA	1
1313.SAMEA1025044	NA	NA	ProGenomes2	NA	NA	NA	NA	NA	2
1313.SAMEA1025045	NA	NA	ProGenomes2	NA	NA	NA	NA	NA	1
1313.SAMEA1025046	NA	NA	ProGenomes2	NA	NA	NA	NA	NA	2
1313.SAMEA1025047	NA	NA	ProGenomes2	NA	NA	NA	NA	NA	1
1313.SAMEA1025048	NA	NA	ProGenomes2	NA	NA	NA	NA	NA	2
1313.SAMEA1025049	NA	NA	ProGenomes2	NA	NA	NA	NA	NA	1
1313.SAMEA1025050	NA	NA	ProGenomes2	NA	NA	NA	NA	NA	1
1313.SAMEA1025052	NA	NA	ProGenomes2	NA	NA	NA	NA	NA	1
1313.SAMEA1025053	NA	NA	ProGenomes2	NA	NA	NA	NA	NA	1
1313.SAMEA1025054	NA	NA	ProGenomes2	NA	NA	NA	NA	NA	1
1313.SAMEA1025055	NA	NA	ProGenomes2	NA	NA	NA	NA	NA	1
1313.SAMEA1025056	NA	NA	ProGenomes2	NA	NA	NA	NA	NA	1
1313.SAMEA1025058	NA	NA	ProGenomes2	NA	NA	NA	NA	NA	1
1313.SAMEA1025059	NA	NA	ProGenomes2	NA	NA	NA	NA	NA	3
1313.SAMEA1025060	NA	NA	ProGenomes2	NA	NA	NA	NA	NA	1
1313.SAMEA1025061	NA	NA	ProGenomes2	NA	NA	NA	NA	NA	1
1313.SAMEA1025065	NA	NA	ProGenomes2	NA	NA	NA	NA	NA	2
1313.SAMEA1025066	NA	NA	ProGenomes2	NA	NA	NA	NA	NA	1
1313.SAMEA1025069	NA	NA	ProGenomes2	NA	NA	NA	NA	NA	1
1313.SAMEA1025071	NA	NA	ProGenomes2	NA	NA	NA	NA	NA	1
1313.SAMEA1025073	NA	NA	ProGenomes2	NA	NA	NA	NA	NA	1
1313.SAMEA1025075	NA	NA	ProGenomes2	NA	NA	NA	NA	NA	1
1313.SAMEA1025076	NA	NA	ProGenomes2	NA	NA	NA	NA	NA	1
1313.SAMEA1025077	NA	NA	ProGenomes2	NA	NA	NA	NA	NA	1
1313.SAMEA1025078	NA	NA	ProGenomes2	NA	NA	NA	NA	NA	1
1313.SAMEA1025080	NA	NA	ProGenomes2	NA	NA	NA	NA	NA	2
1313.SAMEA1025083	NA	NA	ProGenomes2	NA	NA	NA	NA	NA	1
1313.SAMEA1025084	NA	NA	ProGenomes2	NA	NA	NA	NA	NA	2
1313.SAMEA1025087	NA	NA	ProGenomes2	NA	NA	NA	NA	NA	1
1313.SAMEA1025088	NA	NA	ProGenomes2	NA	NA	NA	NA	NA	1
1313.SAMEA1025091	NA	NA	ProGenomes2	NA	NA	NA	NA	NA	1
1313.SAMEA1025092	NA	NA	ProGenomes2	NA	NA	NA	NA	NA	3
1313.SAMEA1025093	NA	NA	ProGenomes2	NA	NA	NA	NA	NA	1
1313.SAMEA1025094	NA	NA	ProGenomes2	NA	NA	NA	NA	NA	1
1313.SAMEA1025101	NA	NA	ProGenomes2	NA	NA	NA	NA	NA	2
1313.SAMEA1025102	NA	NA	ProGenomes2	NA	NA	NA	NA	NA	1
1313.SAMEA1025103	NA	NA	ProGenomes2	NA	NA	NA	NA	NA	1
1313.SAMEA1025105	NA	NA	ProGenomes2	NA	NA	NA	NA	NA	2
1313.SAMEA1025106	NA	NA	ProGenomes2	NA	NA	NA	NA	NA	1
1313.SAMEA1025107	NA	NA	ProGenomes2	NA	NA	NA	NA	NA	1
1313.SAMEA1025112	NA	NA	ProGenomes2	NA	NA	NA	NA	NA	2
1313.SAMEA1025113	NA	NA	ProGenomes2	NA	NA	NA	NA	NA	1
1313.SAMEA1025114	NA	NA	ProGenomes2	NA	NA	NA	NA	NA	2
1313.SAMEA1025116	NA	NA	ProGenomes2	NA	NA	NA	NA	NA	1
1313.SAMEA1025118	NA	NA	ProGenomes2	NA	NA	NA	NA	NA	1
1313.SAMEA1025120	NA	NA	ProGenomes2	NA	NA	NA	NA	NA	1
1313.SAMEA1025122	NA	NA	ProGenomes2	NA	NA	NA	NA	NA	1
1313.SAMEA1025123	NA	NA	ProGenomes2	NA	NA	NA	NA	NA	1
1313.SAMEA1025124	NA	NA	ProGenomes2	NA	NA	NA	NA	NA	2
1313.SAMEA1025125	NA	NA	ProGenomes2	NA	NA	NA	NA	NA	1
1313.SAMEA1025126	NA	NA	ProGenomes2	NA	NA	NA	NA	NA	1
1313.SAMEA1025127	NA	NA	ProGenomes2	NA	NA	NA	NA	NA	1
1313.SAMEA1025128	NA	NA	ProGenomes2	NA	NA	NA	NA	NA	1
1313.SAMEA1025129	NA	NA	ProGenomes2	NA	NA	NA	NA	NA	2
1313.SAMEA1025130	NA	NA	ProGenomes2	NA	NA	NA	NA	NA	1
1313.SAMEA1025131	NA	NA	ProGenomes2	NA	NA	NA	NA	NA	2
1313.SAMEA1025134	NA	NA	ProGenomes2	NA	NA	NA	NA	NA	1
1313.SAMEA1025135	NA	NA	ProGenomes2	NA	NA	NA	NA	NA	1
1313.SAMEA1025137	NA	NA	ProGenomes2	NA	NA	NA	NA	NA	2
1313.SAMEA1025138	NA	NA	ProGenomes2	NA	NA	NA	NA	NA	1
1313.SAMEA1025140	NA	NA	ProGenomes2	NA	NA	NA	NA	NA	2
1313.SAMEA1025141	NA	NA	ProGenomes2	NA	NA	NA	NA	NA	1
1313.SAMEA1025142	NA	NA	ProGenomes2	NA	NA	NA	NA	NA	1
1313.SAMEA1025146	NA	NA	ProGenomes2	NA	NA	NA	NA	NA	1
1313.SAMEA1025147	NA	NA	ProGenomes2	NA	NA	NA	NA	NA	1
1313.SAMEA1025148	NA	NA	ProGenomes2	NA	NA	NA	NA	NA	1
1313.SAMEA1025149	NA	NA	ProGenomes2	NA	NA	NA	NA	NA	1
1313.SAMEA1025151	NA	NA	ProGenomes2	NA	NA	NA	NA	NA	2
1313.SAMEA1025152	NA	NA	ProGenomes2	NA	NA	NA	NA	NA	1
1313.SAMEA1025153	NA	NA	ProGenomes2	NA	NA	NA	NA	NA	1
1313.SAMEA1025154	NA	NA	ProGenomes2	NA	NA	NA	NA	NA	2
1313.SAMEA1025155	NA	NA	ProGenomes2	NA	NA	NA	NA	NA	2
1313.SAMEA1025156	NA	NA	ProGenomes2	NA	NA	NA	NA	NA	1
1313.SAMEA1025158	NA	NA	ProGenomes2	NA	NA	NA	NA	NA	2
1313.SAMEA1025160	NA	NA	ProGenomes2	NA	NA	NA	NA	NA	1
1313.SAMEA1025164	NA	NA	ProGenomes2	NA	NA	NA	NA	NA	3
1313.SAMEA1025165	NA	NA	ProGenomes2	NA	NA	NA	NA	NA	1
1313.SAMEA1025167	NA	NA	ProGenomes2	NA	NA	NA	NA	NA	1
1313.SAMEA1025168	NA	NA	ProGenomes2	NA	NA	NA	NA	NA	1
1313.SAMEA1025169	NA	NA	ProGenomes2	NA	NA	NA	NA	NA	1
1313.SAMEA1025170	NA	NA	ProGenomes2	NA	NA	NA	NA	NA	2
1313.SAMEA1025171	NA	NA	ProGenomes2	NA	NA	NA	NA	NA	1
1313.SAMEA1025172	NA	NA	ProGenomes2	NA	NA	NA	NA	NA	2
1313.SAMEA1025173	NA	NA	ProGenomes2	NA	NA	NA	NA	NA	2
1313.SAMEA1025175	NA	NA	ProGenomes2	NA	NA	NA	NA	NA	1
1313.SAMEA1025179	NA	NA	ProGenomes2	NA	NA	NA	NA	NA	1
1313.SAMEA1025181	NA	NA	ProGenomes2	NA	NA	NA	NA	NA	1
1313.SAMEA1025184	NA	NA	ProGenomes2	NA	NA	NA	NA	NA	1
1313.SAMEA1025185	NA	NA	ProGenomes2	NA	NA	NA	NA	NA	1
1313.SAMEA1025187	NA	NA	ProGenomes2	NA	NA	NA	NA	NA	2
1313.SAMEA1025188	NA	NA	ProGenomes2	NA	NA	NA	NA	NA	2
1313.SAMEA1025190	NA	NA	ProGenomes2	NA	NA	NA	NA	NA	1
1313.SAMEA1025192	NA	NA	ProGenomes2	NA	NA	NA	NA	NA	1
1313.SAMEA1025193	NA	NA	ProGenomes2	NA	NA	NA	NA	NA	1
1313.SAMEA1025197	NA	NA	ProGenomes2	NA	NA	NA	NA	NA	2
1313.SAMEA1025198	NA	NA	ProGenomes2	NA	NA	NA	NA	NA	2
1313.SAMEA1025199	NA	NA	ProGenomes2	NA	NA	NA	NA	NA	1
1313.SAMEA1025200	NA	NA	ProGenomes2	NA	NA	NA	NA	NA	1
1313.SAMEA1025201	NA	NA	ProGenomes2	NA	NA	NA	NA	NA	2
1313.SAMEA1025203	NA	NA	ProGenomes2	NA	NA	NA	NA	NA	1
1313.SAMEA1025204	NA	NA	ProGenomes2	NA	NA	NA	NA	NA	1
1313.SAMEA1025205	NA	NA	ProGenomes2	NA	NA	NA	NA	NA	1
1313.SAMEA1025206	NA	NA	ProGenomes2	NA	NA	NA	NA	NA	1
1313.SAMEA1025209	NA	NA	ProGenomes2	NA	NA	NA	NA	NA	2
1313.SAMEA1025210	NA	NA	ProGenomes2	NA	NA	NA	NA	NA	1
1313.SAMEA1025211	NA	NA	ProGenomes2	NA	NA	NA	NA	NA	1
1313.SAMEA1025214	NA	NA	ProGenomes2	NA	NA	NA	NA	NA	2
1313.SAMEA1025215	NA	NA	ProGenomes2	NA	NA	NA	NA	NA	1
1313.SAMEA1025216	NA	NA	ProGenomes2	NA	NA	NA	NA	NA	1
1313.SAMEA1025217	NA	NA	ProGenomes2	NA	NA	NA	NA	NA	2
1313.SAMEA1025218	NA	NA	ProGenomes2	NA	NA	NA	NA	NA	1
1313.SAMEA1025219	NA	NA	ProGenomes2	NA	NA	NA	NA	NA	2
1313.SAMEA1025220	NA	NA	ProGenomes2	NA	NA	NA	NA	NA	1
1313.SAMEA1025221	NA	NA	ProGenomes2	NA	NA	NA	NA	NA	1
1313.SAMEA1025222	NA	NA	ProGenomes2	NA	NA	NA	NA	NA	1
1313.SAMEA1025224	NA	NA	ProGenomes2	NA	NA	NA	NA	NA	1
1313.SAMEA1025225	NA	NA	ProGenomes2	NA	NA	NA	NA	NA	1
1313.SAMEA1025226	NA	NA	ProGenomes2	NA	NA	NA	NA	NA	1
1313.SAMEA1025227	NA	NA	ProGenomes2	NA	NA	NA	NA	NA	2
1313.SAMEA1025228	NA	NA	ProGenomes2	NA	NA	NA	NA	NA	1
1313.SAMEA1025229	NA	NA	ProGenomes2	NA	NA	NA	NA	NA	1
1313.SAMEA1025230	NA	NA	ProGenomes2	NA	NA	NA	NA	NA	1
1313.SAMEA1025232	NA	NA	ProGenomes2	NA	NA	NA	NA	NA	1
1313.SAMEA1025235	NA	NA	ProGenomes2	NA	NA	NA	NA	NA	2
1313.SAMEA1025238	NA	NA	ProGenomes2	NA	NA	NA	NA	NA	1
1313.SAMEA1025240	NA	NA	ProGenomes2	NA	NA	NA	NA	NA	1
1313.SAMEA1025242	NA	NA	ProGenomes2	NA	NA	NA	NA	NA	3
1313.SAMEA1025243	NA	NA	ProGenomes2	NA	NA	NA	NA	NA	1
1313.SAMEA1025244	NA	NA	ProGenomes2	NA	NA	NA	NA	NA	1
1313.SAMEA1025245	NA	NA	ProGenomes2	NA	NA	NA	NA	NA	2
1313.SAMEA1025246	NA	NA	ProGenomes2	NA	NA	NA	NA	NA	1
1313.SAMEA1025251	NA	NA	ProGenomes2	NA	NA	NA	NA	NA	2
1313.SAMEA1025253	NA	NA	ProGenomes2	NA	NA	NA	NA	NA	1
1313.SAMEA1025254	NA	NA	ProGenomes2	NA	NA	NA	NA	NA	1
1313.SAMEA1025255	NA	NA	ProGenomes2	NA	NA	NA	NA	NA	1
1313.SAMEA1025257	NA	NA	ProGenomes2	NA	NA	NA	NA	NA	1
1313.SAMEA1025259	NA	NA	ProGenomes2	NA	NA	NA	NA	NA	1
1313.SAMEA1025260	NA	NA	ProGenomes2	NA	NA	NA	NA	NA	2
1313.SAMEA1025261	NA	NA	ProGenomes2	NA	NA	NA	NA	NA	2
1313.SAMEA1025264	NA	NA	ProGenomes2	NA	NA	NA	NA	NA	1
1313.SAMEA1025265	NA	NA	ProGenomes2	NA	NA	NA	NA	NA	2
1313.SAMEA1025266	NA	NA	ProGenomes2	NA	NA	NA	NA	NA	1
1313.SAMEA1025267	NA	NA	ProGenomes2	NA	NA	NA	NA	NA	1
1313.SAMEA1025268	NA	NA	ProGenomes2	NA	NA	NA	NA	NA	1
1313.SAMEA1025269	NA	NA	ProGenomes2	NA	NA	NA	NA	NA	1
1313.SAMEA1025270	NA	NA	ProGenomes2	NA	NA	NA	NA	NA	1
1313.SAMEA1025271	NA	NA	ProGenomes2	NA	NA	NA	NA	NA	1
1313.SAMEA1025274	NA	NA	ProGenomes2	NA	NA	NA	NA	NA	1
1313.SAMEA1025275	NA	NA	ProGenomes2	NA	NA	NA	NA	NA	2
1313.SAMEA1025276	NA	NA	ProGenomes2	NA	NA	NA	NA	NA	1
1313.SAMEA1025277	NA	NA	ProGenomes2	NA	NA	NA	NA	NA	1
1313.SAMEA1025279	NA	NA	ProGenomes2	NA	NA	NA	NA	NA	1
1313.SAMEA1025280	NA	NA	ProGenomes2	NA	NA	NA	NA	NA	1
1313.SAMEA1025281	NA	NA	ProGenomes2	NA	NA	NA	NA	NA	3
1313.SAMEA1025282	NA	NA	ProGenomes2	NA	NA	NA	NA	NA	1
1313.SAMEA1025284	NA	NA	ProGenomes2	NA	NA	NA	NA	NA	1
1313.SAMEA1025285	NA	NA	ProGenomes2	NA	NA	NA	NA	NA	1
1313.SAMEA1025288	NA	NA	ProGenomes2	NA	NA	NA	NA	NA	2
1313.SAMEA1025290	NA	NA	ProGenomes2	NA	NA	NA	NA	NA	1
1313.SAMEA1025291	NA	NA	ProGenomes2	NA	NA	NA	NA	NA	1
1313.SAMEA1025292	NA	NA	ProGenomes2	NA	NA	NA	NA	NA	2
1313.SAMEA1025294	NA	NA	ProGenomes2	NA	NA	NA	NA	NA	2
1313.SAMEA1025295	NA	NA	ProGenomes2	NA	NA	NA	NA	NA	2
1313.SAMEA1025296	NA	NA	ProGenomes2	NA	NA	NA	NA	NA	1
1313.SAMEA1025300	NA	NA	ProGenomes2	NA	NA	NA	NA	NA	1
1313.SAMEA1025301	NA	NA	ProGenomes2	NA	NA	NA	NA	NA	2
1313.SAMEA1025302	NA	NA	ProGenomes2	NA	NA	NA	NA	NA	1
1313.SAMEA1025303	NA	NA	ProGenomes2	NA	NA	NA	NA	NA	1
1313.SAMEA1025304	NA	NA	ProGenomes2	NA	NA	NA	NA	NA	2
1313.SAMEA1025305	NA	NA	ProGenomes2	NA	NA	NA	NA	NA	1
1313.SAMEA1025310	NA	NA	ProGenomes2	NA	NA	NA	NA	NA	3
1313.SAMEA1025311	NA	NA	ProGenomes2	NA	NA	NA	NA	NA	1
1313.SAMEA1025314	NA	NA	ProGenomes2	NA	NA	NA	NA	NA	1
1313.SAMEA1025315	NA	NA	ProGenomes2	NA	NA	NA	NA	NA	1
1313.SAMEA1025317	NA	NA	ProGenomes2	NA	NA	NA	NA	NA	1
1313.SAMEA1025318	NA	NA	ProGenomes2	NA	NA	NA	NA	NA	2
1313.SAMEA1025320	NA	NA	ProGenomes2	NA	NA	NA	NA	NA	1
1313.SAMEA1025324	NA	NA	ProGenomes2	NA	NA	NA	NA	NA	1
1313.SAMEA1025327	NA	NA	ProGenomes2	NA	NA	NA	NA	NA	1
1313.SAMEA1025329	NA	NA	ProGenomes2	NA	NA	NA	NA	NA	1
1313.SAMEA1025330	NA	NA	ProGenomes2	NA	NA	NA	NA	NA	1
1313.SAMEA1025333	NA	NA	ProGenomes2	NA	NA	NA	NA	NA	2
1313.SAMEA1025335	NA	NA	ProGenomes2	NA	NA	NA	NA	NA	2
1313.SAMEA1025336	NA	NA	ProGenomes2	NA	NA	NA	NA	NA	1
1313.SAMEA1025337	NA	NA	ProGenomes2	NA	NA	NA	NA	NA	1
1313.SAMEA1025339	NA	NA	ProGenomes2	NA	NA	NA	NA	NA	1
1313.SAMEA1025340	NA	NA	ProGenomes2	NA	NA	NA	NA	NA	1
1313.SAMEA1025342	NA	NA	ProGenomes2	NA	NA	NA	NA	NA	1
1313.SAMEA1025344	NA	NA	ProGenomes2	NA	NA	NA	NA	NA	2
1313.SAMEA1025345	NA	NA	ProGenomes2	NA	NA	NA	NA	NA	2
1313.SAMEA1025348	NA	NA	ProGenomes2	NA	NA	NA	NA	NA	1
1313.SAMEA1025349	NA	NA	ProGenomes2	NA	NA	NA	NA	NA	2
1313.SAMEA1025351	NA	NA	ProGenomes2	NA	NA	NA	NA	NA	1
1313.SAMEA1025352	NA	NA	ProGenomes2	NA	NA	NA	NA	NA	1
1313.SAMEA1025353	NA	NA	ProGenomes2	NA	NA	NA	NA	NA	1
1313.SAMEA1025356	NA	NA	ProGenomes2	NA	NA	NA	NA	NA	1
1313.SAMEA1025358	NA	NA	ProGenomes2	NA	NA	NA	NA	NA	1
1313.SAMEA1025359	NA	NA	ProGenomes2	NA	NA	NA	NA	NA	2
1313.SAMEA1025361	NA	NA	ProGenomes2	NA	NA	NA	NA	NA	1
1313.SAMEA1025362	NA	NA	ProGenomes2	NA	NA	NA	NA	NA	1
1313.SAMEA1025363	NA	NA	ProGenomes2	NA	NA	NA	NA	NA	1
1313.SAMEA1025366	NA	NA	ProGenomes2	NA	NA	NA	NA	NA	1
1313.SAMEA1025369	NA	NA	ProGenomes2	NA	NA	NA	NA	NA	1
1313.SAMEA1025370	NA	NA	ProGenomes2	NA	NA	NA	NA	NA	1
1313.SAMEA1025371	NA	NA	ProGenomes2	NA	NA	NA	NA	NA	1
1313.SAMEA1025372	NA	NA	ProGenomes2	NA	NA	NA	NA	NA	1
1313.SAMEA1025373	NA	NA	ProGenomes2	NA	NA	NA	NA	NA	2
1313.SAMEA1025376	NA	NA	ProGenomes2	NA	NA	NA	NA	NA	2
1313.SAMEA1025377	NA	NA	ProGenomes2	NA	NA	NA	NA	NA	2
1313.SAMEA1025379	NA	NA	ProGenomes2	NA	NA	NA	NA	NA	1
1313.SAMEA1025380	NA	NA	ProGenomes2	NA	NA	NA	NA	NA	1
1313.SAMEA1025381	NA	NA	ProGenomes2	NA	NA	NA	NA	NA	1
1313.SAMEA1025383	NA	NA	ProGenomes2	NA	NA	NA	NA	NA	1
1313.SAMEA1025384	NA	NA	ProGenomes2	NA	NA	NA	NA	NA	1
1313.SAMEA1025385	NA	NA	ProGenomes2	NA	NA	NA	NA	NA	1
1313.SAMEA1025386	NA	NA	ProGenomes2	NA	NA	NA	NA	NA	1
1313.SAMEA1025387	NA	NA	ProGenomes2	NA	NA	NA	NA	NA	2
1313.SAMEA1025388	NA	NA	ProGenomes2	NA	NA	NA	NA	NA	2
1313.SAMEA1025389	NA	NA	ProGenomes2	NA	NA	NA	NA	NA	1
1313.SAMEA1025391	NA	NA	ProGenomes2	NA	NA	NA	NA	NA	1
1313.SAMEA1025393	NA	NA	ProGenomes2	NA	NA	NA	NA	NA	1
1313.SAMEA1025398	NA	NA	ProGenomes2	NA	NA	NA	NA	NA	2
1313.SAMEA1025399	NA	NA	ProGenomes2	NA	NA	NA	NA	NA	1
1313.SAMEA1025400	NA	NA	ProGenomes2	NA	NA	NA	NA	NA	1
1313.SAMEA1025402	NA	NA	ProGenomes2	NA	NA	NA	NA	NA	1
1313.SAMEA1025403	NA	NA	ProGenomes2	NA	NA	NA	NA	NA	2
1313.SAMEA1025404	NA	NA	ProGenomes2	NA	NA	NA	NA	NA	1
1313.SAMEA1025406	NA	NA	ProGenomes2	NA	NA	NA	NA	NA	1
1313.SAMEA1025408	NA	NA	ProGenomes2	NA	NA	NA	NA	NA	1
1313.SAMEA1025412	NA	NA	ProGenomes2	NA	NA	NA	NA	NA	1
1313.SAMEA1025414	NA	NA	ProGenomes2	NA	NA	NA	NA	NA	1
1313.SAMEA1025416	NA	NA	ProGenomes2	NA	NA	NA	NA	NA	1
1313.SAMEA1025417	NA	NA	ProGenomes2	NA	NA	NA	NA	NA	1
1313.SAMEA1025419	NA	NA	ProGenomes2	NA	NA	NA	NA	NA	2
1313.SAMEA1025422	NA	NA	ProGenomes2	NA	NA	NA	NA	NA	1
1313.SAMEA1025423	NA	NA	ProGenomes2	NA	NA	NA	NA	NA	2
1313.SAMEA1025425	NA	NA	ProGenomes2	NA	NA	NA	NA	NA	1
1313.SAMEA1025426	NA	NA	ProGenomes2	NA	NA	NA	NA	NA	1
1313.SAMEA1025428	NA	NA	ProGenomes2	NA	NA	NA	NA	NA	1
1313.SAMEA1025429	NA	NA	ProGenomes2	NA	NA	NA	NA	NA	2
1313.SAMEA1025431	NA	NA	ProGenomes2	NA	NA	NA	NA	NA	2
1313.SAMEA1025432	NA	NA	ProGenomes2	NA	NA	NA	NA	NA	2
1313.SAMEA1025433	NA	NA	ProGenomes2	NA	NA	NA	NA	NA	1
1313.SAMEA1025434	NA	NA	ProGenomes2	NA	NA	NA	NA	NA	1
1313.SAMEA1025435	NA	NA	ProGenomes2	NA	NA	NA	NA	NA	1
1313.SAMEA1025436	NA	NA	ProGenomes2	NA	NA	NA	NA	NA	1
1313.SAMEA1025437	NA	NA	ProGenomes2	NA	NA	NA	NA	NA	1
1313.SAMEA1025440	NA	NA	ProGenomes2	NA	NA	NA	NA	NA	2
1313.SAMEA1025441	NA	NA	ProGenomes2	NA	NA	NA	NA	NA	1
1313.SAMEA1025442	NA	NA	ProGenomes2	NA	NA	NA	NA	NA	1
1313.SAMEA1025443	NA	NA	ProGenomes2	NA	NA	NA	NA	NA	2
1313.SAMEA1025444	NA	NA	ProGenomes2	NA	NA	NA	NA	NA	1
1313.SAMEA1025445	NA	NA	ProGenomes2	NA	NA	NA	NA	NA	1
1313.SAMEA1025446	NA	NA	ProGenomes2	NA	NA	NA	NA	NA	3
1313.SAMEA1025448	NA	NA	ProGenomes2	NA	NA	NA	NA	NA	2
1313.SAMEA1025450	NA	NA	ProGenomes2	NA	NA	NA	NA	NA	2
1313.SAMEA1025451	NA	NA	ProGenomes2	NA	NA	NA	NA	NA	1
1313.SAMEA1025455	NA	NA	ProGenomes2	NA	NA	NA	NA	NA	2
1313.SAMEA1025457	NA	NA	ProGenomes2	NA	NA	NA	NA	NA	1
1313.SAMEA1025458	NA	NA	ProGenomes2	NA	NA	NA	NA	NA	2
1313.SAMEA1025459	NA	NA	ProGenomes2	NA	NA	NA	NA	NA	1
1313.SAMEA1025461	NA	NA	ProGenomes2	NA	NA	NA	NA	NA	1
1313.SAMEA1025462	NA	NA	ProGenomes2	NA	NA	NA	NA	NA	3
1313.SAMEA1025463	NA	NA	ProGenomes2	NA	NA	NA	NA	NA	2
1313.SAMEA1025466	NA	NA	ProGenomes2	NA	NA	NA	NA	NA	2
1313.SAMEA1025468	NA	NA	ProGenomes2	NA	NA	NA	NA	NA	1
1313.SAMEA1025470	NA	NA	ProGenomes2	NA	NA	NA	NA	NA	1
1313.SAMEA1025472	NA	NA	ProGenomes2	NA	NA	NA	NA	NA	1
1313.SAMEA1025474	NA	NA	ProGenomes2	NA	NA	NA	NA	NA	1
1313.SAMEA1025475	NA	NA	ProGenomes2	NA	NA	NA	NA	NA	1
1313.SAMEA1025477	NA	NA	ProGenomes2	NA	NA	NA	NA	NA	2
1313.SAMEA1025478	NA	NA	ProGenomes2	NA	NA	NA	NA	NA	1
1313.SAMEA1025479	NA	NA	ProGenomes2	NA	NA	NA	NA	NA	1
1313.SAMEA1025481	NA	NA	ProGenomes2	NA	NA	NA	NA	NA	2
1313.SAMEA1025484	NA	NA	ProGenomes2	NA	NA	NA	NA	NA	2
1313.SAMEA1025485	NA	NA	ProGenomes2	NA	NA	NA	NA	NA	2
1313.SAMEA1025486	NA	NA	ProGenomes2	NA	NA	NA	NA	NA	1
1313.SAMEA1025487	NA	NA	ProGenomes2	NA	NA	NA	NA	NA	1
1313.SAMEA1025489	NA	NA	ProGenomes2	NA	NA	NA	NA	NA	1
1313.SAMEA1025491	NA	NA	ProGenomes2	NA	NA	NA	NA	NA	1
1313.SAMEA1025493	NA	NA	ProGenomes2	NA	NA	NA	NA	NA	3
1313.SAMEA1025494	NA	NA	ProGenomes2	NA	NA	NA	NA	NA	2
1313.SAMEA1025495	NA	NA	ProGenomes2	NA	NA	NA	NA	NA	1
1313.SAMEA1025499	NA	NA	ProGenomes2	NA	NA	NA	NA	NA	1
1313.SAMEA1025502	NA	NA	ProGenomes2	NA	NA	NA	NA	NA	1
1313.SAMEA1025504	NA	NA	ProGenomes2	NA	NA	NA	NA	NA	2
1313.SAMEA1025509	NA	NA	ProGenomes2	NA	NA	NA	NA	NA	1
1313.SAMEA1025510	NA	NA	ProGenomes2	NA	NA	NA	NA	NA	1
1313.SAMEA1025512	NA	NA	ProGenomes2	NA	NA	NA	NA	NA	2
1313.SAMEA1025514	NA	NA	ProGenomes2	NA	NA	NA	NA	NA	1
1313.SAMEA1025515	NA	NA	ProGenomes2	NA	NA	NA	NA	NA	2
1313.SAMEA1025517	NA	NA	ProGenomes2	NA	NA	NA	NA	NA	1
1313.SAMEA1025518	NA	NA	ProGenomes2	NA	NA	NA	NA	NA	1
1313.SAMEA1025520	NA	NA	ProGenomes2	NA	NA	NA	NA	NA	1
1313.SAMEA1025522	NA	NA	ProGenomes2	NA	NA	NA	NA	NA	1
1313.SAMEA1025523	NA	NA	ProGenomes2	NA	NA	NA	NA	NA	1
1313.SAMEA1025524	NA	NA	ProGenomes2	NA	NA	NA	NA	NA	2
1313.SAMEA1025527	NA	NA	ProGenomes2	NA	NA	NA	NA	NA	1
1313.SAMEA1025528	NA	NA	ProGenomes2	NA	NA	NA	NA	NA	2
1313.SAMEA1025529	NA	NA	ProGenomes2	NA	NA	NA	NA	NA	1
1313.SAMEA1025530	NA	NA	ProGenomes2	NA	NA	NA	NA	NA	5
1313.SAMEA1025531	NA	NA	ProGenomes2	NA	NA	NA	NA	NA	1
1313.SAMEA1025532	NA	NA	ProGenomes2	NA	NA	NA	NA	NA	1
1313.SAMEA1025533	NA	NA	ProGenomes2	NA	NA	NA	NA	NA	1
1313.SAMEA1025534	NA	NA	ProGenomes2	NA	NA	NA	NA	NA	1
1313.SAMEA1025535	NA	NA	ProGenomes2	NA	NA	NA	NA	NA	3
1313.SAMEA1025536	NA	NA	ProGenomes2	NA	NA	NA	NA	NA	3
1313.SAMEA1025537	NA	NA	ProGenomes2	NA	NA	NA	NA	NA	1
1313.SAMEA1025538	NA	NA	ProGenomes2	NA	NA	NA	NA	NA	1
1313.SAMEA1025539	NA	NA	ProGenomes2	NA	NA	NA	NA	NA	1
1313.SAMEA1025540	NA	NA	ProGenomes2	NA	NA	NA	NA	NA	1
1313.SAMEA1025541	NA	NA	ProGenomes2	NA	NA	NA	NA	NA	1
1313.SAMEA1025543	NA	NA	ProGenomes2	NA	NA	NA	NA	NA	1
1313.SAMEA1025544	NA	NA	ProGenomes2	NA	NA	NA	NA	NA	2
1313.SAMEA1025545	NA	NA	ProGenomes2	NA	NA	NA	NA	NA	1
1313.SAMEA1025546	NA	NA	ProGenomes2	NA	NA	NA	NA	NA	3
1313.SAMEA1025548	NA	NA	ProGenomes2	NA	NA	NA	NA	NA	2
1313.SAMEA1025551	NA	NA	ProGenomes2	NA	NA	NA	NA	NA	3
1313.SAMEA1025553	NA	NA	ProGenomes2	NA	NA	NA	NA	NA	1
1313.SAMEA1025555	NA	NA	ProGenomes2	NA	NA	NA	NA	NA	1
1313.SAMEA1025558	NA	NA	ProGenomes2	NA	NA	NA	NA	NA	1
1313.SAMEA1025559	NA	NA	ProGenomes2	NA	NA	NA	NA	NA	1
1313.SAMEA1025560	NA	NA	ProGenomes2	NA	NA	NA	NA	NA	1
1313.SAMEA1025561	NA	NA	ProGenomes2	NA	NA	NA	NA	NA	1
1313.SAMEA1025563	NA	NA	ProGenomes2	NA	NA	NA	NA	NA	2
1313.SAMEA1025564	NA	NA	ProGenomes2	NA	NA	NA	NA	NA	3
1313.SAMEA1025565	NA	NA	ProGenomes2	NA	NA	NA	NA	NA	1
1313.SAMEA1025566	NA	NA	ProGenomes2	NA	NA	NA	NA	NA	3
1313.SAMEA1025567	NA	NA	ProGenomes2	NA	NA	NA	NA	NA	1
1313.SAMEA1025568	NA	NA	ProGenomes2	NA	NA	NA	NA	NA	1
1313.SAMEA1025569	NA	NA	ProGenomes2	NA	NA	NA	NA	NA	1
1313.SAMEA1025571	NA	NA	ProGenomes2	NA	NA	NA	NA	NA	1
1313.SAMEA1025573	NA	NA	ProGenomes2	NA	NA	NA	NA	NA	1
1313.SAMEA1025574	NA	NA	ProGenomes2	NA	NA	NA	NA	NA	1
1313.SAMEA1025576	NA	NA	ProGenomes2	NA	NA	NA	NA	NA	1
1313.SAMEA1025577	NA	NA	ProGenomes2	NA	NA	NA	NA	NA	1
1313.SAMEA1025579	NA	NA	ProGenomes2	NA	NA	NA	NA	NA	1
1313.SAMEA1025580	NA	NA	ProGenomes2	NA	NA	NA	NA	NA	1
1313.SAMEA1025581	NA	NA	ProGenomes2	NA	NA	NA	NA	NA	1
1313.SAMEA1025582	NA	NA	ProGenomes2	NA	NA	NA	NA	NA	1
1313.SAMEA1025584	NA	NA	ProGenomes2	NA	NA	NA	NA	NA	1
1313.SAMEA1025585	NA	NA	ProGenomes2	NA	NA	NA	NA	NA	1
1313.SAMEA1025586	NA	NA	ProGenomes2	NA	NA	NA	NA	NA	2
1313.SAMEA1025589	NA	NA	ProGenomes2	NA	NA	NA	NA	NA	2
1313.SAMEA1025591	NA	NA	ProGenomes2	NA	NA	NA	NA	NA	1
1313.SAMEA1025593	NA	NA	ProGenomes2	NA	NA	NA	NA	NA	2
1313.SAMEA1025594	NA	NA	ProGenomes2	NA	NA	NA	NA	NA	1
1313.SAMEA1025596	NA	NA	ProGenomes2	NA	NA	NA	NA	NA	2
1313.SAMEA1025597	NA	NA	ProGenomes2	NA	NA	NA	NA	NA	1
1313.SAMEA1025600	NA	NA	ProGenomes2	NA	NA	NA	NA	NA	1
1313.SAMEA1025601	NA	NA	ProGenomes2	NA	NA	NA	NA	NA	3
1313.SAMEA1025604	NA	NA	ProGenomes2	NA	NA	NA	NA	NA	1
1313.SAMEA1025605	NA	NA	ProGenomes2	NA	NA	NA	NA	NA	1
1313.SAMEA1025606	NA	NA	ProGenomes2	NA	NA	NA	NA	NA	1
1313.SAMEA1025609	NA	NA	ProGenomes2	NA	NA	NA	NA	NA	2
1313.SAMEA1025611	NA	NA	ProGenomes2	NA	NA	NA	NA	NA	2
1313.SAMEA1025612	NA	NA	ProGenomes2	NA	NA	NA	NA	NA	1
1313.SAMEA1025614	NA	NA	ProGenomes2	NA	NA	NA	NA	NA	1
1313.SAMEA1025615	NA	NA	ProGenomes2	NA	NA	NA	NA	NA	1
1313.SAMEA1025616	NA	NA	ProGenomes2	NA	NA	NA	NA	NA	1
1313.SAMEA1025618	NA	NA	ProGenomes2	NA	NA	NA	NA	NA	1
1313.SAMEA1025619	NA	NA	ProGenomes2	NA	NA	NA	NA	NA	1
1313.SAMEA1025620	NA	NA	ProGenomes2	NA	NA	NA	NA	NA	1
1313.SAMEA1025621	NA	NA	ProGenomes2	NA	NA	NA	NA	NA	2
1313.SAMEA1025623	NA	NA	ProGenomes2	NA	NA	NA	NA	NA	1
1313.SAMEA1025625	NA	NA	ProGenomes2	NA	NA	NA	NA	NA	1
1313.SAMEA1025626	NA	NA	ProGenomes2	NA	NA	NA	NA	NA	1
1313.SAMEA1025627	NA	NA	ProGenomes2	NA	NA	NA	NA	NA	3
1313.SAMEA1025630	NA	NA	ProGenomes2	NA	NA	NA	NA	NA	3
1313.SAMEA1025632	NA	NA	ProGenomes2	NA	NA	NA	NA	NA	2
1313.SAMEA1025633	NA	NA	ProGenomes2	NA	NA	NA	NA	NA	2
1313.SAMEA1025635	NA	NA	ProGenomes2	NA	NA	NA	NA	NA	3
1313.SAMEA1025636	NA	NA	ProGenomes2	NA	NA	NA	NA	NA	1
1313.SAMEA1025637	NA	NA	ProGenomes2	NA	NA	NA	NA	NA	1
1313.SAMEA1025638	NA	NA	ProGenomes2	NA	NA	NA	NA	NA	1
1313.SAMEA1025640	NA	NA	ProGenomes2	NA	NA	NA	NA	NA	1
1313.SAMEA1025641	NA	NA	ProGenomes2	NA	NA	NA	NA	NA	1
1313.SAMEA1025642	NA	NA	ProGenomes2	NA	NA	NA	NA	NA	1
1313.SAMEA1025643	NA	NA	ProGenomes2	NA	NA	NA	NA	NA	1
1313.SAMEA1025644	NA	NA	ProGenomes2	NA	NA	NA	NA	NA	2
1313.SAMEA1025645	NA	NA	ProGenomes2	NA	NA	NA	NA	NA	1
1313.SAMEA1025646	NA	NA	ProGenomes2	NA	NA	NA	NA	NA	2
1313.SAMEA1025647	NA	NA	ProGenomes2	NA	NA	NA	NA	NA	1
1313.SAMEA1025648	NA	NA	ProGenomes2	NA	NA	NA	NA	NA	2
1313.SAMEA1025649	NA	NA	ProGenomes2	NA	NA	NA	NA	NA	1
1313.SAMEA1025652	NA	NA	ProGenomes2	NA	NA	NA	NA	NA	2
1313.SAMEA1025653	NA	NA	ProGenomes2	NA	NA	NA	NA	NA	2
1313.SAMEA1025655	NA	NA	ProGenomes2	NA	NA	NA	NA	NA	1
1313.SAMEA1025657	NA	NA	ProGenomes2	NA	NA	NA	NA	NA	1
1313.SAMEA1025658	NA	NA	ProGenomes2	NA	NA	NA	NA	NA	1
1313.SAMEA1025662	NA	NA	ProGenomes2	NA	NA	NA	NA	NA	2
1313.SAMEA1025663	NA	NA	ProGenomes2	NA	NA	NA	NA	NA	1
1313.SAMEA1025666	NA	NA	ProGenomes2	NA	NA	NA	NA	NA	2
1313.SAMEA1025668	NA	NA	ProGenomes2	NA	NA	NA	NA	NA	1
1313.SAMEA1025669	NA	NA	ProGenomes2	NA	NA	NA	NA	NA	1
1313.SAMEA1025670	NA	NA	ProGenomes2	NA	NA	NA	NA	NA	2
1313.SAMEA1025671	NA	NA	ProGenomes2	NA	NA	NA	NA	NA	3
1313.SAMEA1025672	NA	NA	ProGenomes2	NA	NA	NA	NA	NA	1
1313.SAMEA1025673	NA	NA	ProGenomes2	NA	NA	NA	NA	NA	1
1313.SAMEA1025674	NA	NA	ProGenomes2	NA	NA	NA	NA	NA	1
1313.SAMEA1025675	NA	NA	ProGenomes2	NA	NA	NA	NA	NA	1
1313.SAMEA1025676	NA	NA	ProGenomes2	NA	NA	NA	NA	NA	1
1313.SAMEA1025678	NA	NA	ProGenomes2	NA	NA	NA	NA	NA	1
1313.SAMEA1025680	NA	NA	ProGenomes2	NA	NA	NA	NA	NA	2
1313.SAMEA1025682	NA	NA	ProGenomes2	NA	NA	NA	NA	NA	1
1313.SAMEA1025689	NA	NA	ProGenomes2	NA	NA	NA	NA	NA	1
1313.SAMEA1025690	NA	NA	ProGenomes2	NA	NA	NA	NA	NA	1
1313.SAMEA1025691	NA	NA	ProGenomes2	NA	NA	NA	NA	NA	2
1313.SAMEA1025692	NA	NA	ProGenomes2	NA	NA	NA	NA	NA	1
1313.SAMEA1025694	NA	NA	ProGenomes2	NA	NA	NA	NA	NA	1
1313.SAMEA1025696	NA	NA	ProGenomes2	NA	NA	NA	NA	NA	1
1313.SAMEA1025697	NA	NA	ProGenomes2	NA	NA	NA	NA	NA	1
1313.SAMEA1025698	NA	NA	ProGenomes2	NA	NA	NA	NA	NA	1
1313.SAMEA1025700	NA	NA	ProGenomes2	NA	NA	NA	NA	NA	1
1313.SAMEA1025701	NA	NA	ProGenomes2	NA	NA	NA	NA	NA	1
1313.SAMEA1025702	NA	NA	ProGenomes2	NA	NA	NA	NA	NA	1
1313.SAMEA1025703	NA	NA	ProGenomes2	NA	NA	NA	NA	NA	1
1313.SAMEA1025704	NA	NA	ProGenomes2	NA	NA	NA	NA	NA	2
1313.SAMEA1025705	NA	NA	ProGenomes2	NA	NA	NA	NA	NA	1
1313.SAMEA1025706	NA	NA	ProGenomes2	NA	NA	NA	NA	NA	2
1313.SAMEA1025707	NA	NA	ProGenomes2	NA	NA	NA	NA	NA	1
1313.SAMEA1025708	NA	NA	ProGenomes2	NA	NA	NA	NA	NA	1
1313.SAMEA1025709	NA	NA	ProGenomes2	NA	NA	NA	NA	NA	1
1313.SAMEA1025712	NA	NA	ProGenomes2	NA	NA	NA	NA	NA	1
1313.SAMEA1025713	NA	NA	ProGenomes2	NA	NA	NA	NA	NA	1
1313.SAMEA1025714	NA	NA	ProGenomes2	NA	NA	NA	NA	NA	1
1313.SAMEA1025716	NA	NA	ProGenomes2	NA	NA	NA	NA	NA	1
1313.SAMEA1025718	NA	NA	ProGenomes2	NA	NA	NA	NA	NA	1
1313.SAMEA1025719	NA	NA	ProGenomes2	NA	NA	NA	NA	NA	2
1313.SAMEA1025720	NA	NA	ProGenomes2	NA	NA	NA	NA	NA	2
1313.SAMEA1025721	NA	NA	ProGenomes2	NA	NA	NA	NA	NA	1
1313.SAMEA1025722	NA	NA	ProGenomes2	NA	NA	NA	NA	NA	1
1313.SAMEA1025723	NA	NA	ProGenomes2	NA	NA	NA	NA	NA	1
1313.SAMEA1025725	NA	NA	ProGenomes2	NA	NA	NA	NA	NA	1
1313.SAMEA1025729	NA	NA	ProGenomes2	NA	NA	NA	NA	NA	1
1313.SAMEA1025730	NA	NA	ProGenomes2	NA	NA	NA	NA	NA	3
1313.SAMEA1025731	NA	NA	ProGenomes2	NA	NA	NA	NA	NA	1
1313.SAMEA1025733	NA	NA	ProGenomes2	NA	NA	NA	NA	NA	1
1313.SAMEA1025734	NA	NA	ProGenomes2	NA	NA	NA	NA	NA	2
1313.SAMEA1025735	NA	NA	ProGenomes2	NA	NA	NA	NA	NA	2
1313.SAMEA1025737	NA	NA	ProGenomes2	NA	NA	NA	NA	NA	2
1313.SAMEA1025738	NA	NA	ProGenomes2	NA	NA	NA	NA	NA	2
1313.SAMEA1025739	NA	NA	ProGenomes2	NA	NA	NA	NA	NA	1
1313.SAMEA1025740	NA	NA	ProGenomes2	NA	NA	NA	NA	NA	1
1313.SAMEA1025742	NA	NA	ProGenomes2	NA	NA	NA	NA	NA	2
1313.SAMEA1025746	NA	NA	ProGenomes2	NA	NA	NA	NA	NA	1
1313.SAMEA1025747	NA	NA	ProGenomes2	NA	NA	NA	NA	NA	1
1313.SAMEA1025748	NA	NA	ProGenomes2	NA	NA	NA	NA	NA	1
1313.SAMEA1025750	NA	NA	ProGenomes2	NA	NA	NA	NA	NA	1
1313.SAMEA1025754	NA	NA	ProGenomes2	NA	NA	NA	NA	NA	1
1313.SAMEA1025755	NA	NA	ProGenomes2	NA	NA	NA	NA	NA	1
1313.SAMEA1025757	NA	NA	ProGenomes2	NA	NA	NA	NA	NA	1
1313.SAMEA1025758	NA	NA	ProGenomes2	NA	NA	NA	NA	NA	1
1313.SAMEA1025761	NA	NA	ProGenomes2	NA	NA	NA	NA	NA	4
1313.SAMEA1025762	NA	NA	ProGenomes2	NA	NA	NA	NA	NA	1
1313.SAMEA1025763	NA	NA	ProGenomes2	NA	NA	NA	NA	NA	2
1313.SAMEA1025764	NA	NA	ProGenomes2	NA	NA	NA	NA	NA	1
1313.SAMEA1025765	NA	NA	ProGenomes2	NA	NA	NA	NA	NA	2
1313.SAMEA1025767	NA	NA	ProGenomes2	NA	NA	NA	NA	NA	1
1313.SAMEA1025768	NA	NA	ProGenomes2	NA	NA	NA	NA	NA	2
1313.SAMEA1025769	NA	NA	ProGenomes2	NA	NA	NA	NA	NA	3
1313.SAMEA1025771	NA	NA	ProGenomes2	NA	NA	NA	NA	NA	1
1313.SAMEA1025772	NA	NA	ProGenomes2	NA	NA	NA	NA	NA	2
1313.SAMEA1025773	NA	NA	ProGenomes2	NA	NA	NA	NA	NA	1
1313.SAMEA1025774	NA	NA	ProGenomes2	NA	NA	NA	NA	NA	1
1313.SAMEA1025775	NA	NA	ProGenomes2	NA	NA	NA	NA	NA	1
1313.SAMEA1025776	NA	NA	ProGenomes2	NA	NA	NA	NA	NA	2
1313.SAMEA1025777	NA	NA	ProGenomes2	NA	NA	NA	NA	NA	1
1313.SAMEA1025779	NA	NA	ProGenomes2	NA	NA	NA	NA	NA	1
1313.SAMEA1025780	NA	NA	ProGenomes2	NA	NA	NA	NA	NA	1
1313.SAMEA1025781	NA	NA	ProGenomes2	NA	NA	NA	NA	NA	2
1313.SAMEA1025783	NA	NA	ProGenomes2	NA	NA	NA	NA	NA	2
1313.SAMEA1025784	NA	NA	ProGenomes2	NA	NA	NA	NA	NA	1
1313.SAMEA1025785	NA	NA	ProGenomes2	NA	NA	NA	NA	NA	1
1313.SAMEA1025787	NA	NA	ProGenomes2	NA	NA	NA	NA	NA	2
1313.SAMEA1025788	NA	NA	ProGenomes2	NA	NA	NA	NA	NA	2
1313.SAMEA1025792	NA	NA	ProGenomes2	NA	NA	NA	NA	NA	1
1313.SAMEA1025795	NA	NA	ProGenomes2	NA	NA	NA	NA	NA	1
1313.SAMEA1025796	NA	NA	ProGenomes2	NA	NA	NA	NA	NA	1
1313.SAMEA1025799	NA	NA	ProGenomes2	NA	NA	NA	NA	NA	1
1313.SAMEA1025800	NA	NA	ProGenomes2	NA	NA	NA	NA	NA	1
1313.SAMEA1025801	NA	NA	ProGenomes2	NA	NA	NA	NA	NA	1
1313.SAMEA1025802	NA	NA	ProGenomes2	NA	NA	NA	NA	NA	1
1313.SAMEA1025803	NA	NA	ProGenomes2	NA	NA	NA	NA	NA	1
1313.SAMEA1025805	NA	NA	ProGenomes2	NA	NA	NA	NA	NA	1
1313.SAMEA1025807	NA	NA	ProGenomes2	NA	NA	NA	NA	NA	1
1313.SAMEA1025808	NA	NA	ProGenomes2	NA	NA	NA	NA	NA	2
1313.SAMEA1025809	NA	NA	ProGenomes2	NA	NA	NA	NA	NA	1
1313.SAMEA1025810	NA	NA	ProGenomes2	NA	NA	NA	NA	NA	1
1313.SAMEA1025812	NA	NA	ProGenomes2	NA	NA	NA	NA	NA	1
1313.SAMEA1025814	NA	NA	ProGenomes2	NA	NA	NA	NA	NA	2
1313.SAMEA1025815	NA	NA	ProGenomes2	NA	NA	NA	NA	NA	1
1313.SAMEA1025817	NA	NA	ProGenomes2	NA	NA	NA	NA	NA	1
1313.SAMEA1025818	NA	NA	ProGenomes2	NA	NA	NA	NA	NA	2
1313.SAMEA1025819	NA	NA	ProGenomes2	NA	NA	NA	NA	NA	1
1313.SAMEA1025822	NA	NA	ProGenomes2	NA	NA	NA	NA	NA	1
1313.SAMEA1025823	NA	NA	ProGenomes2	NA	NA	NA	NA	NA	1
1313.SAMEA1025824	NA	NA	ProGenomes2	NA	NA	NA	NA	NA	1
1313.SAMEA1025826	NA	NA	ProGenomes2	NA	NA	NA	NA	NA	1
1313.SAMEA1025829	NA	NA	ProGenomes2	NA	NA	NA	NA	NA	1
1313.SAMEA1025831	NA	NA	ProGenomes2	NA	NA	NA	NA	NA	1
1313.SAMEA1025834	NA	NA	ProGenomes2	NA	NA	NA	NA	NA	1
1313.SAMEA1025835	NA	NA	ProGenomes2	NA	NA	NA	NA	NA	2
1313.SAMEA1025836	NA	NA	ProGenomes2	NA	NA	NA	NA	NA	1
1313.SAMEA1025838	NA	NA	ProGenomes2	NA	NA	NA	NA	NA	2
1313.SAMEA1025839	NA	NA	ProGenomes2	NA	NA	NA	NA	NA	1
1313.SAMEA1025840	NA	NA	ProGenomes2	NA	NA	NA	NA	NA	1
1313.SAMEA1025841	NA	NA	ProGenomes2	NA	NA	NA	NA	NA	1
1313.SAMEA1025842	NA	NA	ProGenomes2	NA	NA	NA	NA	NA	2
1313.SAMEA1025843	NA	NA	ProGenomes2	NA	NA	NA	NA	NA	1
1313.SAMEA1025849	NA	NA	ProGenomes2	NA	NA	NA	NA	NA	1
1313.SAMEA1025851	NA	NA	ProGenomes2	NA	NA	NA	NA	NA	2
1313.SAMEA1025853	NA	NA	ProGenomes2	NA	NA	NA	NA	NA	1
1313.SAMEA1025854	NA	NA	ProGenomes2	NA	NA	NA	NA	NA	1
1313.SAMEA1025855	NA	NA	ProGenomes2	NA	NA	NA	NA	NA	1
1313.SAMEA1025859	NA	NA	ProGenomes2	NA	NA	NA	NA	NA	1
1313.SAMEA1025862	NA	NA	ProGenomes2	NA	NA	NA	NA	NA	1
1313.SAMEA1025863	NA	NA	ProGenomes2	NA	NA	NA	NA	NA	1
1313.SAMEA1025865	NA	NA	ProGenomes2	NA	NA	NA	NA	NA	1
1313.SAMEA1025866	NA	NA	ProGenomes2	NA	NA	NA	NA	NA	3
1313.SAMEA1025867	NA	NA	ProGenomes2	NA	NA	NA	NA	NA	2
1313.SAMEA1025868	NA	NA	ProGenomes2	NA	NA	NA	NA	NA	1
1313.SAMEA1025871	NA	NA	ProGenomes2	NA	NA	NA	NA	NA	2
1313.SAMEA1025873	NA	NA	ProGenomes2	NA	NA	NA	NA	NA	3
1313.SAMEA1025874	NA	NA	ProGenomes2	NA	NA	NA	NA	NA	1
1313.SAMEA1025875	NA	NA	ProGenomes2	NA	NA	NA	NA	NA	1
1313.SAMEA1025877	NA	NA	ProGenomes2	NA	NA	NA	NA	NA	1
1313.SAMEA1025878	NA	NA	ProGenomes2	NA	NA	NA	NA	NA	1
1313.SAMEA1025879	NA	NA	ProGenomes2	NA	NA	NA	NA	NA	1
1313.SAMEA1025882	NA	NA	ProGenomes2	NA	NA	NA	NA	NA	1
1313.SAMEA1025884	NA	NA	ProGenomes2	NA	NA	NA	NA	NA	2
1313.SAMEA1025885	NA	NA	ProGenomes2	NA	NA	NA	NA	NA	1
1313.SAMEA1025886	NA	NA	ProGenomes2	NA	NA	NA	NA	NA	1
1313.SAMEA1025887	NA	NA	ProGenomes2	NA	NA	NA	NA	NA	1
1313.SAMEA1025891	NA	NA	ProGenomes2	NA	NA	NA	NA	NA	1
1313.SAMEA1025892	NA	NA	ProGenomes2	NA	NA	NA	NA	NA	2
1313.SAMEA1025893	NA	NA	ProGenomes2	NA	NA	NA	NA	NA	1
1313.SAMEA1025896	NA	NA	ProGenomes2	NA	NA	NA	NA	NA	1
1313.SAMEA1025897	NA	NA	ProGenomes2	NA	NA	NA	NA	NA	2
1313.SAMEA1025898	NA	NA	ProGenomes2	NA	NA	NA	NA	NA	2
1313.SAMEA1025900	NA	NA	ProGenomes2	NA	NA	NA	NA	NA	1
1313.SAMEA1025902	NA	NA	ProGenomes2	NA	NA	NA	NA	NA	1
1313.SAMEA1025903	NA	NA	ProGenomes2	NA	NA	NA	NA	NA	3
1313.SAMEA1025904	NA	NA	ProGenomes2	NA	NA	NA	NA	NA	1
1313.SAMEA1025906	NA	NA	ProGenomes2	NA	NA	NA	NA	NA	1
1313.SAMEA1025907	NA	NA	ProGenomes2	NA	NA	NA	NA	NA	1
1313.SAMEA1025908	NA	NA	ProGenomes2	NA	NA	NA	NA	NA	1
1313.SAMEA1025912	NA	NA	ProGenomes2	NA	NA	NA	NA	NA	2
1313.SAMEA1025913	NA	NA	ProGenomes2	NA	NA	NA	NA	NA	1
1313.SAMEA1025914	NA	NA	ProGenomes2	NA	NA	NA	NA	NA	1
1313.SAMEA1025915	NA	NA	ProGenomes2	NA	NA	NA	NA	NA	1
1313.SAMEA1025916	NA	NA	ProGenomes2	NA	NA	NA	NA	NA	3
1313.SAMEA1025917	NA	NA	ProGenomes2	NA	NA	NA	NA	NA	1
1313.SAMEA1025919	NA	NA	ProGenomes2	NA	NA	NA	NA	NA	1
1313.SAMEA1025920	NA	NA	ProGenomes2	NA	NA	NA	NA	NA	1
1313.SAMEA1025921	NA	NA	ProGenomes2	NA	NA	NA	NA	NA	1
1313.SAMEA1025923	NA	NA	ProGenomes2	NA	NA	NA	NA	NA	2
1313.SAMEA1025924	NA	NA	ProGenomes2	NA	NA	NA	NA	NA	1
1313.SAMEA1025925	NA	NA	ProGenomes2	NA	NA	NA	NA	NA	1
1313.SAMEA1025926	NA	NA	ProGenomes2	NA	NA	NA	NA	NA	1
1313.SAMEA1025927	NA	NA	ProGenomes2	NA	NA	NA	NA	NA	1
1313.SAMEA1025928	NA	NA	ProGenomes2	NA	NA	NA	NA	NA	2
1313.SAMEA1025929	NA	NA	ProGenomes2	NA	NA	NA	NA	NA	1
1313.SAMEA1025930	NA	NA	ProGenomes2	NA	NA	NA	NA	NA	1
1313.SAMEA1025932	NA	NA	ProGenomes2	NA	NA	NA	NA	NA	3
1313.SAMEA1025933	NA	NA	ProGenomes2	NA	NA	NA	NA	NA	1
1313.SAMEA1025935	NA	NA	ProGenomes2	NA	NA	NA	NA	NA	1
1313.SAMEA1025937	NA	NA	ProGenomes2	NA	NA	NA	NA	NA	1
1313.SAMEA1025938	NA	NA	ProGenomes2	NA	NA	NA	NA	NA	2
1313.SAMEA1025939	NA	NA	ProGenomes2	NA	NA	NA	NA	NA	1
1313.SAMEA1025940	NA	NA	ProGenomes2	NA	NA	NA	NA	NA	1
1313.SAMEA1025941	NA	NA	ProGenomes2	NA	NA	NA	NA	NA	3
1313.SAMEA1025945	NA	NA	ProGenomes2	NA	NA	NA	NA	NA	2
1313.SAMEA1025946	NA	NA	ProGenomes2	NA	NA	NA	NA	NA	1
1313.SAMEA1025947	NA	NA	ProGenomes2	NA	NA	NA	NA	NA	1
1313.SAMEA1025948	NA	NA	ProGenomes2	NA	NA	NA	NA	NA	1
1313.SAMEA1025949	NA	NA	ProGenomes2	NA	NA	NA	NA	NA	1
1313.SAMEA1025950	NA	NA	ProGenomes2	NA	NA	NA	NA	NA	3
1313.SAMEA1025951	NA	NA	ProGenomes2	NA	NA	NA	NA	NA	1
1313.SAMEA1025954	NA	NA	ProGenomes2	NA	NA	NA	NA	NA	1
1313.SAMEA1025955	NA	NA	ProGenomes2	NA	NA	NA	NA	NA	1
1313.SAMEA1025959	NA	NA	ProGenomes2	NA	NA	NA	NA	NA	1
1313.SAMEA1025960	NA	NA	ProGenomes2	NA	NA	NA	NA	NA	1
1313.SAMEA1025962	NA	NA	ProGenomes2	NA	NA	NA	NA	NA	2
1313.SAMEA1025963	NA	NA	ProGenomes2	NA	NA	NA	NA	NA	2
1313.SAMEA1025964	NA	NA	ProGenomes2	NA	NA	NA	NA	NA	1
1313.SAMEA1025965	NA	NA	ProGenomes2	NA	NA	NA	NA	NA	1
1313.SAMEA1025970	NA	NA	ProGenomes2	NA	NA	NA	NA	NA	2
1313.SAMEA1025974	NA	NA	ProGenomes2	NA	NA	NA	NA	NA	1
1313.SAMEA1025975	NA	NA	ProGenomes2	NA	NA	NA	NA	NA	1
1313.SAMEA1025977	NA	NA	ProGenomes2	NA	NA	NA	NA	NA	2
1313.SAMEA1025979	NA	NA	ProGenomes2	NA	NA	NA	NA	NA	2
1313.SAMEA1025982	NA	NA	ProGenomes2	NA	NA	NA	NA	NA	1
1313.SAMEA1025986	NA	NA	ProGenomes2	NA	NA	NA	NA	NA	1
1313.SAMEA1025987	NA	NA	ProGenomes2	NA	NA	NA	NA	NA	1
1313.SAMEA1025988	NA	NA	ProGenomes2	NA	NA	NA	NA	NA	1
1313.SAMEA1025989	NA	NA	ProGenomes2	NA	NA	NA	NA	NA	1
1313.SAMEA1025990	NA	NA	ProGenomes2	NA	NA	NA	NA	NA	1
1313.SAMEA1025991	NA	NA	ProGenomes2	NA	NA	NA	NA	NA	1
1313.SAMEA1025992	NA	NA	ProGenomes2	NA	NA	NA	NA	NA	2
1313.SAMEA1025994	NA	NA	ProGenomes2	NA	NA	NA	NA	NA	1
1313.SAMEA1025996	NA	NA	ProGenomes2	NA	NA	NA	NA	NA	1
1313.SAMEA1025997	NA	NA	ProGenomes2	NA	NA	NA	NA	NA	3
1313.SAMEA1025999	NA	NA	ProGenomes2	NA	NA	NA	NA	NA	2
1313.SAMEA1026000	NA	NA	ProGenomes2	NA	NA	NA	NA	NA	1
1313.SAMEA1026001	NA	NA	ProGenomes2	NA	NA	NA	NA	NA	1
1313.SAMEA1026003	NA	NA	ProGenomes2	NA	NA	NA	NA	NA	1
1313.SAMEA1026005	NA	NA	ProGenomes2	NA	NA	NA	NA	NA	2
1313.SAMEA1026008	NA	NA	ProGenomes2	NA	NA	NA	NA	NA	2
1313.SAMEA1026012	NA	NA	ProGenomes2	NA	NA	NA	NA	NA	2
1313.SAMEA1026017	NA	NA	ProGenomes2	NA	NA	NA	NA	NA	2
1313.SAMEA1026018	NA	NA	ProGenomes2	NA	NA	NA	NA	NA	2
1313.SAMEA1026020	NA	NA	ProGenomes2	NA	NA	NA	NA	NA	1
1313.SAMEA1026021	NA	NA	ProGenomes2	NA	NA	NA	NA	NA	1
1313.SAMEA1026023	NA	NA	ProGenomes2	NA	NA	NA	NA	NA	1
1313.SAMEA1026024	NA	NA	ProGenomes2	NA	NA	NA	NA	NA	1
1313.SAMEA1026025	NA	NA	ProGenomes2	NA	NA	NA	NA	NA	1
1313.SAMEA1026028	NA	NA	ProGenomes2	NA	NA	NA	NA	NA	1
1313.SAMEA1026029	NA	NA	ProGenomes2	NA	NA	NA	NA	NA	2
1313.SAMEA1026030	NA	NA	ProGenomes2	NA	NA	NA	NA	NA	2
1313.SAMEA1026031	NA	NA	ProGenomes2	NA	NA	NA	NA	NA	1
1313.SAMEA1026032	NA	NA	ProGenomes2	NA	NA	NA	NA	NA	1
1313.SAMEA1026034	NA	NA	ProGenomes2	NA	NA	NA	NA	NA	1
1313.SAMEA1026036	NA	NA	ProGenomes2	NA	NA	NA	NA	NA	2
1313.SAMEA1026038	NA	NA	ProGenomes2	NA	NA	NA	NA	NA	1
1313.SAMEA1026039	NA	NA	ProGenomes2	NA	NA	NA	NA	NA	1
1313.SAMEA1026040	NA	NA	ProGenomes2	NA	NA	NA	NA	NA	1
1313.SAMEA1026042	NA	NA	ProGenomes2	NA	NA	NA	NA	NA	1
1313.SAMEA1026043	NA	NA	ProGenomes2	NA	NA	NA	NA	NA	1
1313.SAMEA1026044	NA	NA	ProGenomes2	NA	NA	NA	NA	NA	2
1313.SAMEA1026046	NA	NA	ProGenomes2	NA	NA	NA	NA	NA	1
1313.SAMEA1026047	NA	NA	ProGenomes2	NA	NA	NA	NA	NA	1
1313.SAMEA1026048	NA	NA	ProGenomes2	NA	NA	NA	NA	NA	1
1313.SAMEA1026049	NA	NA	ProGenomes2	NA	NA	NA	NA	NA	1
1313.SAMEA1026050	NA	NA	ProGenomes2	NA	NA	NA	NA	NA	1
1313.SAMEA1026051	NA	NA	ProGenomes2	NA	NA	NA	NA	NA	1
1313.SAMEA1026052	NA	NA	ProGenomes2	NA	NA	NA	NA	NA	1
1313.SAMEA1026053	NA	NA	ProGenomes2	NA	NA	NA	NA	NA	2
1313.SAMEA1026054	NA	NA	ProGenomes2	NA	NA	NA	NA	NA	1
1313.SAMEA1026056	NA	NA	ProGenomes2	NA	NA	NA	NA	NA	2
1313.SAMEA1026057	NA	NA	ProGenomes2	NA	NA	NA	NA	NA	1
1313.SAMEA1026058	NA	NA	ProGenomes2	NA	NA	NA	NA	NA	2
1313.SAMEA1026059	NA	NA	ProGenomes2	NA	NA	NA	NA	NA	1
1313.SAMEA1026060	NA	NA	ProGenomes2	NA	NA	NA	NA	NA	1
1313.SAMEA1026061	NA	NA	ProGenomes2	NA	NA	NA	NA	NA	1
1313.SAMEA1026062	NA	NA	ProGenomes2	NA	NA	NA	NA	NA	2
1313.SAMEA1026063	NA	NA	ProGenomes2	NA	NA	NA	NA	NA	3
1313.SAMEA1026067	NA	NA	ProGenomes2	NA	NA	NA	NA	NA	1
1313.SAMEA1026069	NA	NA	ProGenomes2	NA	NA	NA	NA	NA	1
1313.SAMEA1026073	NA	NA	ProGenomes2	NA	NA	NA	NA	NA	2
1313.SAMEA1026074	NA	NA	ProGenomes2	NA	NA	NA	NA	NA	1
1313.SAMEA1026075	NA	NA	ProGenomes2	NA	NA	NA	NA	NA	1
1313.SAMEA1026078	NA	NA	ProGenomes2	NA	NA	NA	NA	NA	2
1313.SAMEA1026080	NA	NA	ProGenomes2	NA	NA	NA	NA	NA	1
1313.SAMEA1026081	NA	NA	ProGenomes2	NA	NA	NA	NA	NA	1
1313.SAMEA1026082	NA	NA	ProGenomes2	NA	NA	NA	NA	NA	1
1313.SAMEA1026085	NA	NA	ProGenomes2	NA	NA	NA	NA	NA	1
1313.SAMEA1026087	NA	NA	ProGenomes2	NA	NA	NA	NA	NA	1
1313.SAMEA1026088	NA	NA	ProGenomes2	NA	NA	NA	NA	NA	2
1313.SAMEA1026089	NA	NA	ProGenomes2	NA	NA	NA	NA	NA	1
1313.SAMEA1026090	NA	NA	ProGenomes2	NA	NA	NA	NA	NA	1
1313.SAMEA1026091	NA	NA	ProGenomes2	NA	NA	NA	NA	NA	1
1313.SAMEA1026094	NA	NA	ProGenomes2	NA	NA	NA	NA	NA	1
1313.SAMEA1026095	NA	NA	ProGenomes2	NA	NA	NA	NA	NA	2
1313.SAMEA1026096	NA	NA	ProGenomes2	NA	NA	NA	NA	NA	2
1313.SAMEA1026097	NA	NA	ProGenomes2	NA	NA	NA	NA	NA	1
1313.SAMEA1026098	NA	NA	ProGenomes2	NA	NA	NA	NA	NA	1
1313.SAMEA1026100	NA	NA	ProGenomes2	NA	NA	NA	NA	NA	1
1313.SAMEA1026101	NA	NA	ProGenomes2	NA	NA	NA	NA	NA	2
1313.SAMEA1026102	NA	NA	ProGenomes2	NA	NA	NA	NA	NA	2
1313.SAMEA1026104	NA	NA	ProGenomes2	NA	NA	NA	NA	NA	2
1313.SAMEA1026106	NA	NA	ProGenomes2	NA	NA	NA	NA	NA	1
1313.SAMEA1026108	NA	NA	ProGenomes2	NA	NA	NA	NA	NA	3
1313.SAMEA1026111	NA	NA	ProGenomes2	NA	NA	NA	NA	NA	1
1313.SAMEA1026112	NA	NA	ProGenomes2	NA	NA	NA	NA	NA	2
1313.SAMEA1026113	NA	NA	ProGenomes2	NA	NA	NA	NA	NA	1
1313.SAMEA1026116	NA	NA	ProGenomes2	NA	NA	NA	NA	NA	1
1313.SAMEA1026117	NA	NA	ProGenomes2	NA	NA	NA	NA	NA	3
1313.SAMEA1026118	NA	NA	ProGenomes2	NA	NA	NA	NA	NA	1
1313.SAMEA1026120	NA	NA	ProGenomes2	NA	NA	NA	NA	NA	1
1313.SAMEA1026121	NA	NA	ProGenomes2	NA	NA	NA	NA	NA	1
1313.SAMEA1026122	NA	NA	ProGenomes2	NA	NA	NA	NA	NA	1
1313.SAMEA1026123	NA	NA	ProGenomes2	NA	NA	NA	NA	NA	1
1313.SAMEA1026124	NA	NA	ProGenomes2	NA	NA	NA	NA	NA	2
1313.SAMEA1026127	NA	NA	ProGenomes2	NA	NA	NA	NA	NA	1
1313.SAMEA1026128	NA	NA	ProGenomes2	NA	NA	NA	NA	NA	1
1313.SAMEA1026129	NA	NA	ProGenomes2	NA	NA	NA	NA	NA	1
1313.SAMEA1026130	NA	NA	ProGenomes2	NA	NA	NA	NA	NA	2
1313.SAMEA1026131	NA	NA	ProGenomes2	NA	NA	NA	NA	NA	1
1313.SAMEA1026132	NA	NA	ProGenomes2	NA	NA	NA	NA	NA	1
1313.SAMEA1026133	NA	NA	ProGenomes2	NA	NA	NA	NA	NA	1
1313.SAMEA1026137	NA	NA	ProGenomes2	NA	NA	NA	NA	NA	1
1313.SAMEA1026138	NA	NA	ProGenomes2	NA	NA	NA	NA	NA	2
1313.SAMEA1026139	NA	NA	ProGenomes2	NA	NA	NA	NA	NA	2
1313.SAMEA1026140	NA	NA	ProGenomes2	NA	NA	NA	NA	NA	1
1313.SAMEA1026141	NA	NA	ProGenomes2	NA	NA	NA	NA	NA	1
1313.SAMEA1026142	NA	NA	ProGenomes2	NA	NA	NA	NA	NA	1
1313.SAMEA1026143	NA	NA	ProGenomes2	NA	NA	NA	NA	NA	1
1313.SAMEA1026144	NA	NA	ProGenomes2	NA	NA	NA	NA	NA	1
1313.SAMEA1026145	NA	NA	ProGenomes2	NA	NA	NA	NA	NA	1
1313.SAMEA1026146	NA	NA	ProGenomes2	NA	NA	NA	NA	NA	1
1313.SAMEA1026147	NA	NA	ProGenomes2	NA	NA	NA	NA	NA	1
1313.SAMEA1026148	NA	NA	ProGenomes2	NA	NA	NA	NA	NA	1
1313.SAMEA1026151	NA	NA	ProGenomes2	NA	NA	NA	NA	NA	1
1313.SAMEA1026153	NA	NA	ProGenomes2	NA	NA	NA	NA	NA	2
1313.SAMEA1026155	NA	NA	ProGenomes2	NA	NA	NA	NA	NA	1
1313.SAMEA1026156	NA	NA	ProGenomes2	NA	NA	NA	NA	NA	1
1313.SAMEA1026158	NA	NA	ProGenomes2	NA	NA	NA	NA	NA	1
1313.SAMEA1026159	NA	NA	ProGenomes2	NA	NA	NA	NA	NA	1
1313.SAMEA1026160	NA	NA	ProGenomes2	NA	NA	NA	NA	NA	2
1313.SAMEA1026161	NA	NA	ProGenomes2	NA	NA	NA	NA	NA	1
1313.SAMEA1026162	NA	NA	ProGenomes2	NA	NA	NA	NA	NA	1
1313.SAMEA1026163	NA	NA	ProGenomes2	NA	NA	NA	NA	NA	3
1313.SAMEA1026166	NA	NA	ProGenomes2	NA	NA	NA	NA	NA	1
1313.SAMEA1026168	NA	NA	ProGenomes2	NA	NA	NA	NA	NA	1
1313.SAMEA1026169	NA	NA	ProGenomes2	NA	NA	NA	NA	NA	2
1313.SAMEA1026170	NA	NA	ProGenomes2	NA	NA	NA	NA	NA	1
1313.SAMEA1026171	NA	NA	ProGenomes2	NA	NA	NA	NA	NA	2
1313.SAMEA1026172	NA	NA	ProGenomes2	NA	NA	NA	NA	NA	2
1313.SAMEA1026173	NA	NA	ProGenomes2	NA	NA	NA	NA	NA	1
1313.SAMEA1026175	NA	NA	ProGenomes2	NA	NA	NA	NA	NA	1
1313.SAMEA1026176	NA	NA	ProGenomes2	NA	NA	NA	NA	NA	2
1313.SAMEA1026180	NA	NA	ProGenomes2	NA	NA	NA	NA	NA	1
1313.SAMEA1026181	NA	NA	ProGenomes2	NA	NA	NA	NA	NA	2
1313.SAMEA1026182	NA	NA	ProGenomes2	NA	NA	NA	NA	NA	2
1313.SAMEA1026183	NA	NA	ProGenomes2	NA	NA	NA	NA	NA	1
1313.SAMEA1026184	NA	NA	ProGenomes2	NA	NA	NA	NA	NA	2
1313.SAMEA1026185	NA	NA	ProGenomes2	NA	NA	NA	NA	NA	2
1313.SAMEA1026186	NA	NA	ProGenomes2	NA	NA	NA	NA	NA	2
1313.SAMEA1026187	NA	NA	ProGenomes2	NA	NA	NA	NA	NA	3
1313.SAMEA1026189	NA	NA	ProGenomes2	NA	NA	NA	NA	NA	3
1313.SAMEA1026190	NA	NA	ProGenomes2	NA	NA	NA	NA	NA	1
1313.SAMEA1026191	NA	NA	ProGenomes2	NA	NA	NA	NA	NA	2
1313.SAMEA1026192	NA	NA	ProGenomes2	NA	NA	NA	NA	NA	2
1313.SAMEA1026194	NA	NA	ProGenomes2	NA	NA	NA	NA	NA	1
1313.SAMEA1026197	NA	NA	ProGenomes2	NA	NA	NA	NA	NA	1
1313.SAMEA1026198	NA	NA	ProGenomes2	NA	NA	NA	NA	NA	1
1313.SAMEA1026200	NA	NA	ProGenomes2	NA	NA	NA	NA	NA	1
1313.SAMEA1026201	NA	NA	ProGenomes2	NA	NA	NA	NA	NA	3
1313.SAMEA1026202	NA	NA	ProGenomes2	NA	NA	NA	NA	NA	2
1313.SAMEA1026203	NA	NA	ProGenomes2	NA	NA	NA	NA	NA	2
1313.SAMEA1026204	NA	NA	ProGenomes2	NA	NA	NA	NA	NA	1
1313.SAMEA1026206	NA	NA	ProGenomes2	NA	NA	NA	NA	NA	1
1313.SAMEA1026207	NA	NA	ProGenomes2	NA	NA	NA	NA	NA	1
1313.SAMEA1026208	NA	NA	ProGenomes2	NA	NA	NA	NA	NA	2
1313.SAMEA1026209	NA	NA	ProGenomes2	NA	NA	NA	NA	NA	1
1313.SAMEA1026210	NA	NA	ProGenomes2	NA	NA	NA	NA	NA	2
1313.SAMEA1026211	NA	NA	ProGenomes2	NA	NA	NA	NA	NA	1
1313.SAMEA1026212	NA	NA	ProGenomes2	NA	NA	NA	NA	NA	1
1313.SAMEA1026213	NA	NA	ProGenomes2	NA	NA	NA	NA	NA	1
1313.SAMEA1026215	NA	NA	ProGenomes2	NA	NA	NA	NA	NA	1
1313.SAMEA1026216	NA	NA	ProGenomes2	NA	NA	NA	NA	NA	1
1313.SAMEA1026217	NA	NA	ProGenomes2	NA	NA	NA	NA	NA	1
1313.SAMEA1026218	NA	NA	ProGenomes2	NA	NA	NA	NA	NA	3
1313.SAMEA1026219	NA	NA	ProGenomes2	NA	NA	NA	NA	NA	2
1313.SAMEA1026220	NA	NA	ProGenomes2	NA	NA	NA	NA	NA	1
1313.SAMEA1026221	NA	NA	ProGenomes2	NA	NA	NA	NA	NA	2
1313.SAMEA1026222	NA	NA	ProGenomes2	NA	NA	NA	NA	NA	3
1313.SAMEA1026223	NA	NA	ProGenomes2	NA	NA	NA	NA	NA	1
1313.SAMEA1026224	NA	NA	ProGenomes2	NA	NA	NA	NA	NA	1
1313.SAMEA1026225	NA	NA	ProGenomes2	NA	NA	NA	NA	NA	2
1313.SAMEA1026227	NA	NA	ProGenomes2	NA	NA	NA	NA	NA	1
1313.SAMEA1026228	NA	NA	ProGenomes2	NA	NA	NA	NA	NA	1
1313.SAMEA1026229	NA	NA	ProGenomes2	NA	NA	NA	NA	NA	1
1313.SAMEA1026231	NA	NA	ProGenomes2	NA	NA	NA	NA	NA	1
1313.SAMEA1026232	NA	NA	ProGenomes2	NA	NA	NA	NA	NA	2
1313.SAMEA1026233	NA	NA	ProGenomes2	NA	NA	NA	NA	NA	3
1313.SAMEA1026234	NA	NA	ProGenomes2	NA	NA	NA	NA	NA	1
1313.SAMEA1026235	NA	NA	ProGenomes2	NA	NA	NA	NA	NA	1
1313.SAMEA1026236	NA	NA	ProGenomes2	NA	NA	NA	NA	NA	2
1313.SAMEA1026237	NA	NA	ProGenomes2	NA	NA	NA	NA	NA	3
1313.SAMEA1026240	NA	NA	ProGenomes2	NA	NA	NA	NA	NA	3
1313.SAMEA1026243	NA	NA	ProGenomes2	NA	NA	NA	NA	NA	2
1313.SAMEA1026244	NA	NA	ProGenomes2	NA	NA	NA	NA	NA	2
1313.SAMEA1026247	NA	NA	ProGenomes2	NA	NA	NA	NA	NA	1
1313.SAMEA1026248	NA	NA	ProGenomes2	NA	NA	NA	NA	NA	1
1313.SAMEA1026249	NA	NA	ProGenomes2	NA	NA	NA	NA	NA	1
1313.SAMEA1026250	NA	NA	ProGenomes2	NA	NA	NA	NA	NA	1
1313.SAMEA1026252	NA	NA	ProGenomes2	NA	NA	NA	NA	NA	1
1313.SAMEA1026254	NA	NA	ProGenomes2	NA	NA	NA	NA	NA	1
1313.SAMEA1026255	NA	NA	ProGenomes2	NA	NA	NA	NA	NA	2
1313.SAMEA1026256	NA	NA	ProGenomes2	NA	NA	NA	NA	NA	1
1313.SAMEA1026257	NA	NA	ProGenomes2	NA	NA	NA	NA	NA	1
1313.SAMEA1026258	NA	NA	ProGenomes2	NA	NA	NA	NA	NA	1
1313.SAMEA1026259	NA	NA	ProGenomes2	NA	NA	NA	NA	NA	1
1313.SAMEA1026260	NA	NA	ProGenomes2	NA	NA	NA	NA	NA	1
1313.SAMEA1026261	NA	NA	ProGenomes2	NA	NA	NA	NA	NA	1
1313.SAMEA1026262	NA	NA	ProGenomes2	NA	NA	NA	NA	NA	1
1313.SAMEA1026263	NA	NA	ProGenomes2	NA	NA	NA	NA	NA	2
1313.SAMEA1028602	NA	NA	ProGenomes2	NA	NA	NA	NA	NA	2
1313.SAMEA1028605	NA	NA	ProGenomes2	NA	NA	NA	NA	NA	1
1313.SAMEA1028606	NA	NA	ProGenomes2	NA	NA	NA	NA	NA	1
1313.SAMEA1028607	NA	NA	ProGenomes2	NA	NA	NA	NA	NA	2
1313.SAMEA1028608	NA	NA	ProGenomes2	NA	NA	NA	NA	NA	2
1313.SAMEA1028609	NA	NA	ProGenomes2	NA	NA	NA	NA	NA	1
1313.SAMEA1028610	NA	NA	ProGenomes2	NA	NA	NA	NA	NA	1
1313.SAMEA1028611	NA	NA	ProGenomes2	NA	NA	NA	NA	NA	1
1313.SAMEA1028612	NA	NA	ProGenomes2	NA	NA	NA	NA	NA	2
1313.SAMEA1028613	NA	NA	ProGenomes2	NA	NA	NA	NA	NA	2
1313.SAMEA1028615	NA	NA	ProGenomes2	NA	NA	NA	NA	NA	1
1313.SAMEA1028616	NA	NA	ProGenomes2	NA	NA	NA	NA	NA	2
1313.SAMEA1028617	NA	NA	ProGenomes2	NA	NA	NA	NA	NA	1
1313.SAMEA1028619	NA	NA	ProGenomes2	NA	NA	NA	NA	NA	1
1313.SAMEA1028620	NA	NA	ProGenomes2	NA	NA	NA	NA	NA	1
1313.SAMEA1028623	NA	NA	ProGenomes2	NA	NA	NA	NA	NA	1
1313.SAMEA1028624	NA	NA	ProGenomes2	NA	NA	NA	NA	NA	1
1313.SAMEA1028626	NA	NA	ProGenomes2	NA	NA	NA	NA	NA	2
1313.SAMEA1028627	NA	NA	ProGenomes2	NA	NA	NA	NA	NA	2
1313.SAMEA1028628	NA	NA	ProGenomes2	NA	NA	NA	NA	NA	1
1313.SAMEA1028631	NA	NA	ProGenomes2	NA	NA	NA	NA	NA	2
1313.SAMEA1028632	NA	NA	ProGenomes2	NA	NA	NA	NA	NA	2
1313.SAMEA1028633	NA	NA	ProGenomes2	NA	NA	NA	NA	NA	1
1313.SAMEA1028634	NA	NA	ProGenomes2	NA	NA	NA	NA	NA	2
1313.SAMEA1028635	NA	NA	ProGenomes2	NA	NA	NA	NA	NA	1
1313.SAMEA1028639	NA	NA	ProGenomes2	NA	NA	NA	NA	NA	3
1313.SAMEA1028640	NA	NA	ProGenomes2	NA	NA	NA	NA	NA	1
1313.SAMEA1028641	NA	NA	ProGenomes2	NA	NA	NA	NA	NA	1
1313.SAMEA1028642	NA	NA	ProGenomes2	NA	NA	NA	NA	NA	2
1313.SAMEA1028643	NA	NA	ProGenomes2	NA	NA	NA	NA	NA	1
1313.SAMEA1028645	NA	NA	ProGenomes2	NA	NA	NA	NA	NA	1
1313.SAMEA1028646	NA	NA	ProGenomes2	NA	NA	NA	NA	NA	2
1313.SAMEA1028647	NA	NA	ProGenomes2	NA	NA	NA	NA	NA	1
1313.SAMEA1028648	NA	NA	ProGenomes2	NA	NA	NA	NA	NA	1
1313.SAMEA1028649	NA	NA	ProGenomes2	NA	NA	NA	NA	NA	1
1313.SAMEA1028650	NA	NA	ProGenomes2	NA	NA	NA	NA	NA	1
1313.SAMEA1028651	NA	NA	ProGenomes2	NA	NA	NA	NA	NA	1
1313.SAMEA1028652	NA	NA	ProGenomes2	NA	NA	NA	NA	NA	1
1313.SAMEA1028654	NA	NA	ProGenomes2	NA	NA	NA	NA	NA	2
1313.SAMEA1028656	NA	NA	ProGenomes2	NA	NA	NA	NA	NA	1
1313.SAMEA1028657	NA	NA	ProGenomes2	NA	NA	NA	NA	NA	1
1313.SAMEA1028659	NA	NA	ProGenomes2	NA	NA	NA	NA	NA	2
1313.SAMEA1028660	NA	NA	ProGenomes2	NA	NA	NA	NA	NA	1
1313.SAMEA1028661	NA	NA	ProGenomes2	NA	NA	NA	NA	NA	1
1313.SAMEA1028662	NA	NA	ProGenomes2	NA	NA	NA	NA	NA	2
1313.SAMEA1028664	NA	NA	ProGenomes2	NA	NA	NA	NA	NA	2
1313.SAMEA1028665	NA	NA	ProGenomes2	NA	NA	NA	NA	NA	1
1313.SAMEA1028666	NA	NA	ProGenomes2	NA	NA	NA	NA	NA	1
1313.SAMEA1028667	NA	NA	ProGenomes2	NA	NA	NA	NA	NA	1
1313.SAMEA1028671	NA	NA	ProGenomes2	NA	NA	NA	NA	NA	2
1313.SAMEA1028672	NA	NA	ProGenomes2	NA	NA	NA	NA	NA	1
1313.SAMEA1028674	NA	NA	ProGenomes2	NA	NA	NA	NA	NA	1
1313.SAMEA1028675	NA	NA	ProGenomes2	NA	NA	NA	NA	NA	2
1313.SAMEA1028676	NA	NA	ProGenomes2	NA	NA	NA	NA	NA	2
1313.SAMEA1028677	NA	NA	ProGenomes2	NA	NA	NA	NA	NA	1
1313.SAMEA1028678	NA	NA	ProGenomes2	NA	NA	NA	NA	NA	1
1313.SAMEA1028680	NA	NA	ProGenomes2	NA	NA	NA	NA	NA	2
1313.SAMEA1028681	NA	NA	ProGenomes2	NA	NA	NA	NA	NA	1
1313.SAMEA1028682	NA	NA	ProGenomes2	NA	NA	NA	NA	NA	1
1313.SAMEA1028684	NA	NA	ProGenomes2	NA	NA	NA	NA	NA	1
1313.SAMEA1028685	NA	NA	ProGenomes2	NA	NA	NA	NA	NA	2
1313.SAMEA1028686	NA	NA	ProGenomes2	NA	NA	NA	NA	NA	1
1313.SAMEA1028687	NA	NA	ProGenomes2	NA	NA	NA	NA	NA	1
1313.SAMEA1028688	NA	NA	ProGenomes2	NA	NA	NA	NA	NA	2
1313.SAMEA1028689	NA	NA	ProGenomes2	NA	NA	NA	NA	NA	2
1313.SAMEA1028690	NA	NA	ProGenomes2	NA	NA	NA	NA	NA	3
1313.SAMEA1028692	NA	NA	ProGenomes2	NA	NA	NA	NA	NA	1
1313.SAMEA1028694	NA	NA	ProGenomes2	NA	NA	NA	NA	NA	3
1313.SAMEA1028695	NA	NA	ProGenomes2	NA	NA	NA	NA	NA	1
1313.SAMEA1028696	NA	NA	ProGenomes2	NA	NA	NA	NA	NA	1
1313.SAMEA1028697	NA	NA	ProGenomes2	NA	NA	NA	NA	NA	1
1313.SAMEA1028698	NA	NA	ProGenomes2	NA	NA	NA	NA	NA	1
1313.SAMEA1028699	NA	NA	ProGenomes2	NA	NA	NA	NA	NA	1
1313.SAMEA1028700	NA	NA	ProGenomes2	NA	NA	NA	NA	NA	2
1313.SAMEA1028701	NA	NA	ProGenomes2	NA	NA	NA	NA	NA	1
1313.SAMEA1028702	NA	NA	ProGenomes2	NA	NA	NA	NA	NA	3
1313.SAMEA1028703	NA	NA	ProGenomes2	NA	NA	NA	NA	NA	1
1313.SAMEA1028704	NA	NA	ProGenomes2	NA	NA	NA	NA	NA	1
1313.SAMEA1028706	NA	NA	ProGenomes2	NA	NA	NA	NA	NA	1
1313.SAMEA1028707	NA	NA	ProGenomes2	NA	NA	NA	NA	NA	1
1313.SAMEA1028709	NA	NA	ProGenomes2	NA	NA	NA	NA	NA	3
1313.SAMEA1028710	NA	NA	ProGenomes2	NA	NA	NA	NA	NA	1
1313.SAMEA1028713	NA	NA	ProGenomes2	NA	NA	NA	NA	NA	1
1313.SAMEA1028714	NA	NA	ProGenomes2	NA	NA	NA	NA	NA	1
1313.SAMEA1028715	NA	NA	ProGenomes2	NA	NA	NA	NA	NA	1
1313.SAMEA1028716	NA	NA	ProGenomes2	NA	NA	NA	NA	NA	1
1313.SAMEA1028718	NA	NA	ProGenomes2	NA	NA	NA	NA	NA	1
1313.SAMEA1028720	NA	NA	ProGenomes2	NA	NA	NA	NA	NA	1
1313.SAMEA1028722	NA	NA	ProGenomes2	NA	NA	NA	NA	NA	1
1313.SAMEA1028724	NA	NA	ProGenomes2	NA	NA	NA	NA	NA	1
1313.SAMEA1028725	NA	NA	ProGenomes2	NA	NA	NA	NA	NA	1
1313.SAMEA1028727	NA	NA	ProGenomes2	NA	NA	NA	NA	NA	1
1313.SAMEA1028728	NA	NA	ProGenomes2	NA	NA	NA	NA	NA	1
1313.SAMEA1028729	NA	NA	ProGenomes2	NA	NA	NA	NA	NA	2
1313.SAMEA1028730	NA	NA	ProGenomes2	NA	NA	NA	NA	NA	1
1313.SAMEA1028731	NA	NA	ProGenomes2	NA	NA	NA	NA	NA	1
1313.SAMEA1028732	NA	NA	ProGenomes2	NA	NA	NA	NA	NA	2
1313.SAMEA1028735	NA	NA	ProGenomes2	NA	NA	NA	NA	NA	2
1313.SAMEA1028736	NA	NA	ProGenomes2	NA	NA	NA	NA	NA	1
1313.SAMEA1028737	NA	NA	ProGenomes2	NA	NA	NA	NA	NA	1
1313.SAMEA1028738	NA	NA	ProGenomes2	NA	NA	NA	NA	NA	1
1313.SAMEA1028739	NA	NA	ProGenomes2	NA	NA	NA	NA	NA	1
1313.SAMEA1028740	NA	NA	ProGenomes2	NA	NA	NA	NA	NA	2
1313.SAMEA1028741	NA	NA	ProGenomes2	NA	NA	NA	NA	NA	1
1313.SAMEA1028742	NA	NA	ProGenomes2	NA	NA	NA	NA	NA	1
1313.SAMEA1028744	NA	NA	ProGenomes2	NA	NA	NA	NA	NA	2
1313.SAMEA1028746	NA	NA	ProGenomes2	NA	NA	NA	NA	NA	1
1313.SAMEA1028747	NA	NA	ProGenomes2	NA	NA	NA	NA	NA	2
1313.SAMEA1028749	NA	NA	ProGenomes2	NA	NA	NA	NA	NA	1
1313.SAMEA1028750	NA	NA	ProGenomes2	NA	NA	NA	NA	NA	1
1313.SAMEA1028751	NA	NA	ProGenomes2	NA	NA	NA	NA	NA	1
1313.SAMEA1028753	NA	NA	ProGenomes2	NA	NA	NA	NA	NA	1
1313.SAMEA1028754	NA	NA	ProGenomes2	NA	NA	NA	NA	NA	1
1313.SAMEA1028756	NA	NA	ProGenomes2	NA	NA	NA	NA	NA	1
1313.SAMEA1028757	NA	NA	ProGenomes2	NA	NA	NA	NA	NA	2
1313.SAMEA1028758	NA	NA	ProGenomes2	NA	NA	NA	NA	NA	1
1313.SAMEA1028759	NA	NA	ProGenomes2	NA	NA	NA	NA	NA	1
1313.SAMEA1028760	NA	NA	ProGenomes2	NA	NA	NA	NA	NA	1
1313.SAMEA1028762	NA	NA	ProGenomes2	NA	NA	NA	NA	NA	1
1313.SAMEA1028763	NA	NA	ProGenomes2	NA	NA	NA	NA	NA	2
1313.SAMEA1028764	NA	NA	ProGenomes2	NA	NA	NA	NA	NA	3
1313.SAMEA1028765	NA	NA	ProGenomes2	NA	NA	NA	NA	NA	1
1313.SAMEA1028766	NA	NA	ProGenomes2	NA	NA	NA	NA	NA	2
1313.SAMEA1028767	NA	NA	ProGenomes2	NA	NA	NA	NA	NA	1
1313.SAMEA1028768	NA	NA	ProGenomes2	NA	NA	NA	NA	NA	1
1313.SAMEA1028769	NA	NA	ProGenomes2	NA	NA	NA	NA	NA	1
1313.SAMEA1028771	NA	NA	ProGenomes2	NA	NA	NA	NA	NA	1
1313.SAMEA1028772	NA	NA	ProGenomes2	NA	NA	NA	NA	NA	1
1313.SAMEA1028777	NA	NA	ProGenomes2	NA	NA	NA	NA	NA	2
1313.SAMEA1028778	NA	NA	ProGenomes2	NA	NA	NA	NA	NA	3
1313.SAMEA1028779	NA	NA	ProGenomes2	NA	NA	NA	NA	NA	1
1313.SAMEA1028780	NA	NA	ProGenomes2	NA	NA	NA	NA	NA	3
1313.SAMEA1028784	NA	NA	ProGenomes2	NA	NA	NA	NA	NA	1
1313.SAMEA1028786	NA	NA	ProGenomes2	NA	NA	NA	NA	NA	1
1313.SAMEA1028787	NA	NA	ProGenomes2	NA	NA	NA	NA	NA	1
1313.SAMEA1028789	NA	NA	ProGenomes2	NA	NA	NA	NA	NA	1
1313.SAMEA1028790	NA	NA	ProGenomes2	NA	NA	NA	NA	NA	1
1313.SAMEA1028792	NA	NA	ProGenomes2	NA	NA	NA	NA	NA	1
1313.SAMEA1028793	NA	NA	ProGenomes2	NA	NA	NA	NA	NA	1
1313.SAMEA1028794	NA	NA	ProGenomes2	NA	NA	NA	NA	NA	1
1313.SAMEA1028795	NA	NA	ProGenomes2	NA	NA	NA	NA	NA	1
1313.SAMEA1028796	NA	NA	ProGenomes2	NA	NA	NA	NA	NA	1
1313.SAMEA1028797	NA	NA	ProGenomes2	NA	NA	NA	NA	NA	3
1313.SAMEA1028798	NA	NA	ProGenomes2	NA	NA	NA	NA	NA	1
1313.SAMEA1028800	NA	NA	ProGenomes2	NA	NA	NA	NA	NA	1
1313.SAMEA1028801	NA	NA	ProGenomes2	NA	NA	NA	NA	NA	1
1313.SAMEA1028802	NA	NA	ProGenomes2	NA	NA	NA	NA	NA	1
1313.SAMEA1028805	NA	NA	ProGenomes2	NA	NA	NA	NA	NA	2
1313.SAMEA1028806	NA	NA	ProGenomes2	NA	NA	NA	NA	NA	1
1313.SAMEA1028807	NA	NA	ProGenomes2	NA	NA	NA	NA	NA	1
1313.SAMEA1028809	NA	NA	ProGenomes2	NA	NA	NA	NA	NA	1
1313.SAMEA1028810	NA	NA	ProGenomes2	NA	NA	NA	NA	NA	1
1313.SAMEA1028811	NA	NA	ProGenomes2	NA	NA	NA	NA	NA	2
1313.SAMEA1028814	NA	NA	ProGenomes2	NA	NA	NA	NA	NA	1
1313.SAMEA1028815	NA	NA	ProGenomes2	NA	NA	NA	NA	NA	2
1313.SAMEA1028816	NA	NA	ProGenomes2	NA	NA	NA	NA	NA	1
1313.SAMEA1028817	NA	NA	ProGenomes2	NA	NA	NA	NA	NA	1
1313.SAMEA1028818	NA	NA	ProGenomes2	NA	NA	NA	NA	NA	1
1313.SAMEA1028819	NA	NA	ProGenomes2	NA	NA	NA	NA	NA	1
1313.SAMEA1028821	NA	NA	ProGenomes2	NA	NA	NA	NA	NA	2
1313.SAMEA1028822	NA	NA	ProGenomes2	NA	NA	NA	NA	NA	3
1313.SAMEA1028823	NA	NA	ProGenomes2	NA	NA	NA	NA	NA	2
1313.SAMEA1028824	NA	NA	ProGenomes2	NA	NA	NA	NA	NA	2
1313.SAMEA1028826	NA	NA	ProGenomes2	NA	NA	NA	NA	NA	1
1313.SAMEA1028828	NA	NA	ProGenomes2	NA	NA	NA	NA	NA	1
1313.SAMEA1028831	NA	NA	ProGenomes2	NA	NA	NA	NA	NA	3
1313.SAMEA1028832	NA	NA	ProGenomes2	NA	NA	NA	NA	NA	3
1313.SAMEA1028833	NA	NA	ProGenomes2	NA	NA	NA	NA	NA	1
1313.SAMEA1028834	NA	NA	ProGenomes2	NA	NA	NA	NA	NA	2
1313.SAMEA1028835	NA	NA	ProGenomes2	NA	NA	NA	NA	NA	1
1313.SAMEA1028837	NA	NA	ProGenomes2	NA	NA	NA	NA	NA	1
1313.SAMEA1028839	NA	NA	ProGenomes2	NA	NA	NA	NA	NA	1
1313.SAMEA1028840	NA	NA	ProGenomes2	NA	NA	NA	NA	NA	1
1313.SAMEA1028841	NA	NA	ProGenomes2	NA	NA	NA	NA	NA	1
1313.SAMEA1028842	NA	NA	ProGenomes2	NA	NA	NA	NA	NA	1
1313.SAMEA1028844	NA	NA	ProGenomes2	NA	NA	NA	NA	NA	2
1313.SAMEA1028845	NA	NA	ProGenomes2	NA	NA	NA	NA	NA	1
1313.SAMEA1028846	NA	NA	ProGenomes2	NA	NA	NA	NA	NA	1
1313.SAMEA1028848	NA	NA	ProGenomes2	NA	NA	NA	NA	NA	2
1313.SAMEA1028850	NA	NA	ProGenomes2	NA	NA	NA	NA	NA	3
1313.SAMEA1028853	NA	NA	ProGenomes2	NA	NA	NA	NA	NA	1
1313.SAMEA1028854	NA	NA	ProGenomes2	NA	NA	NA	NA	NA	2
1313.SAMEA1028856	NA	NA	ProGenomes2	NA	NA	NA	NA	NA	1
1313.SAMEA1028857	NA	NA	ProGenomes2	NA	NA	NA	NA	NA	1
1313.SAMEA1028860	NA	NA	ProGenomes2	NA	NA	NA	NA	NA	1
1313.SAMEA1028862	NA	NA	ProGenomes2	NA	NA	NA	NA	NA	2
1313.SAMEA1028864	NA	NA	ProGenomes2	NA	NA	NA	NA	NA	1
1313.SAMEA1028865	NA	NA	ProGenomes2	NA	NA	NA	NA	NA	1
1313.SAMEA1028866	NA	NA	ProGenomes2	NA	NA	NA	NA	NA	2
1313.SAMEA1028867	NA	NA	ProGenomes2	NA	NA	NA	NA	NA	2
1313.SAMEA1028869	NA	NA	ProGenomes2	NA	NA	NA	NA	NA	2
1313.SAMEA1028870	NA	NA	ProGenomes2	NA	NA	NA	NA	NA	2
1313.SAMEA1028871	NA	NA	ProGenomes2	NA	NA	NA	NA	NA	1
1313.SAMEA1028872	NA	NA	ProGenomes2	NA	NA	NA	NA	NA	1
1313.SAMEA1028874	NA	NA	ProGenomes2	NA	NA	NA	NA	NA	2
1313.SAMEA1028875	NA	NA	ProGenomes2	NA	NA	NA	NA	NA	1
1313.SAMEA1028876	NA	NA	ProGenomes2	NA	NA	NA	NA	NA	1
1313.SAMEA1028877	NA	NA	ProGenomes2	NA	NA	NA	NA	NA	1
1313.SAMEA1028878	NA	NA	ProGenomes2	NA	NA	NA	NA	NA	1
1313.SAMEA1028879	NA	NA	ProGenomes2	NA	NA	NA	NA	NA	1
1313.SAMEA1028882	NA	NA	ProGenomes2	NA	NA	NA	NA	NA	1
1313.SAMEA1028883	NA	NA	ProGenomes2	NA	NA	NA	NA	NA	1
1313.SAMEA1028884	NA	NA	ProGenomes2	NA	NA	NA	NA	NA	1
1313.SAMEA1028885	NA	NA	ProGenomes2	NA	NA	NA	NA	NA	1
1313.SAMEA1028886	NA	NA	ProGenomes2	NA	NA	NA	NA	NA	1
1313.SAMEA1028890	NA	NA	ProGenomes2	NA	NA	NA	NA	NA	1
1313.SAMEA1028891	NA	NA	ProGenomes2	NA	NA	NA	NA	NA	1
1313.SAMEA1028892	NA	NA	ProGenomes2	NA	NA	NA	NA	NA	1
1313.SAMEA1028894	NA	NA	ProGenomes2	NA	NA	NA	NA	NA	2
1313.SAMEA1028898	NA	NA	ProGenomes2	NA	NA	NA	NA	NA	1
1313.SAMEA1028899	NA	NA	ProGenomes2	NA	NA	NA	NA	NA	1
1313.SAMEA1028901	NA	NA	ProGenomes2	NA	NA	NA	NA	NA	1
1313.SAMEA1028902	NA	NA	ProGenomes2	NA	NA	NA	NA	NA	1
1313.SAMEA1028903	NA	NA	ProGenomes2	NA	NA	NA	NA	NA	1
1313.SAMEA1028904	NA	NA	ProGenomes2	NA	NA	NA	NA	NA	2
1313.SAMEA1028905	NA	NA	ProGenomes2	NA	NA	NA	NA	NA	1
1313.SAMEA1028906	NA	NA	ProGenomes2	NA	NA	NA	NA	NA	2
1313.SAMEA1028907	NA	NA	ProGenomes2	NA	NA	NA	NA	NA	1
1313.SAMEA1028909	NA	NA	ProGenomes2	NA	NA	NA	NA	NA	1
1313.SAMEA1028910	NA	NA	ProGenomes2	NA	NA	NA	NA	NA	1
1313.SAMEA1028911	NA	NA	ProGenomes2	NA	NA	NA	NA	NA	2
1313.SAMEA1028912	NA	NA	ProGenomes2	NA	NA	NA	NA	NA	2
1313.SAMEA1028913	NA	NA	ProGenomes2	NA	NA	NA	NA	NA	3
1313.SAMEA1028914	NA	NA	ProGenomes2	NA	NA	NA	NA	NA	1
1313.SAMEA1028916	NA	NA	ProGenomes2	NA	NA	NA	NA	NA	2
1313.SAMEA1028917	NA	NA	ProGenomes2	NA	NA	NA	NA	NA	1
1313.SAMEA1028918	NA	NA	ProGenomes2	NA	NA	NA	NA	NA	1
1313.SAMEA1028920	NA	NA	ProGenomes2	NA	NA	NA	NA	NA	1
1313.SAMEA1028923	NA	NA	ProGenomes2	NA	NA	NA	NA	NA	1
1313.SAMEA1028926	NA	NA	ProGenomes2	NA	NA	NA	NA	NA	1
1313.SAMEA1028927	NA	NA	ProGenomes2	NA	NA	NA	NA	NA	1
1313.SAMEA1028928	NA	NA	ProGenomes2	NA	NA	NA	NA	NA	1
1313.SAMEA1028930	NA	NA	ProGenomes2	NA	NA	NA	NA	NA	1
1313.SAMEA1028931	NA	NA	ProGenomes2	NA	NA	NA	NA	NA	1
1313.SAMEA1028932	NA	NA	ProGenomes2	NA	NA	NA	NA	NA	2
1313.SAMEA1028934	NA	NA	ProGenomes2	NA	NA	NA	NA	NA	2
1313.SAMEA1028935	NA	NA	ProGenomes2	NA	NA	NA	NA	NA	2
1313.SAMEA1028936	NA	NA	ProGenomes2	NA	NA	NA	NA	NA	1
1313.SAMEA1028938	NA	NA	ProGenomes2	NA	NA	NA	NA	NA	1
1313.SAMEA1028939	NA	NA	ProGenomes2	NA	NA	NA	NA	NA	1
1313.SAMEA1028941	NA	NA	ProGenomes2	NA	NA	NA	NA	NA	1
1313.SAMEA1028942	NA	NA	ProGenomes2	NA	NA	NA	NA	NA	1
1313.SAMEA1028943	NA	NA	ProGenomes2	NA	NA	NA	NA	NA	2
1313.SAMEA1028944	NA	NA	ProGenomes2	NA	NA	NA	NA	NA	1
1313.SAMEA1028945	NA	NA	ProGenomes2	NA	NA	NA	NA	NA	1
1313.SAMEA1028947	NA	NA	ProGenomes2	NA	NA	NA	NA	NA	1
1313.SAMEA1028949	NA	NA	ProGenomes2	NA	NA	NA	NA	NA	1
1313.SAMEA1028951	NA	NA	ProGenomes2	NA	NA	NA	NA	NA	1
1313.SAMEA1028953	NA	NA	ProGenomes2	NA	NA	NA	NA	NA	2
1313.SAMEA1028954	NA	NA	ProGenomes2	NA	NA	NA	NA	NA	1
1313.SAMEA1028955	NA	NA	ProGenomes2	NA	NA	NA	NA	NA	1
1313.SAMEA1028956	NA	NA	ProGenomes2	NA	NA	NA	NA	NA	1
1313.SAMEA1028957	NA	NA	ProGenomes2	NA	NA	NA	NA	NA	2
1313.SAMEA1028958	NA	NA	ProGenomes2	NA	NA	NA	NA	NA	2
1313.SAMEA1028959	NA	NA	ProGenomes2	NA	NA	NA	NA	NA	3
1313.SAMEA1028962	NA	NA	ProGenomes2	NA	NA	NA	NA	NA	2
1313.SAMEA1028963	NA	NA	ProGenomes2	NA	NA	NA	NA	NA	1
1313.SAMEA1028964	NA	NA	ProGenomes2	NA	NA	NA	NA	NA	2
1313.SAMEA1028965	NA	NA	ProGenomes2	NA	NA	NA	NA	NA	2
1313.SAMEA1028966	NA	NA	ProGenomes2	NA	NA	NA	NA	NA	1
1313.SAMEA1028967	NA	NA	ProGenomes2	NA	NA	NA	NA	NA	1
1313.SAMEA1028969	NA	NA	ProGenomes2	NA	NA	NA	NA	NA	1
1313.SAMEA1028972	NA	NA	ProGenomes2	NA	NA	NA	NA	NA	2
1313.SAMEA1028973	NA	NA	ProGenomes2	NA	NA	NA	NA	NA	2
1313.SAMEA1028976	NA	NA	ProGenomes2	NA	NA	NA	NA	NA	1
1313.SAMEA1028977	NA	NA	ProGenomes2	NA	NA	NA	NA	NA	1
1313.SAMEA1028979	NA	NA	ProGenomes2	NA	NA	NA	NA	NA	2
1313.SAMEA1028980	NA	NA	ProGenomes2	NA	NA	NA	NA	NA	1
1313.SAMEA1028982	NA	NA	ProGenomes2	NA	NA	NA	NA	NA	3
1313.SAMEA1028983	NA	NA	ProGenomes2	NA	NA	NA	NA	NA	2
1313.SAMEA1028986	NA	NA	ProGenomes2	NA	NA	NA	NA	NA	1
1313.SAMEA1028987	NA	NA	ProGenomes2	NA	NA	NA	NA	NA	2
1313.SAMEA1028988	NA	NA	ProGenomes2	NA	NA	NA	NA	NA	1
1313.SAMEA1028990	NA	NA	ProGenomes2	NA	NA	NA	NA	NA	2
1313.SAMEA1028991	NA	NA	ProGenomes2	NA	NA	NA	NA	NA	1
1313.SAMEA1028993	NA	NA	ProGenomes2	NA	NA	NA	NA	NA	1
1313.SAMEA1028994	NA	NA	ProGenomes2	NA	NA	NA	NA	NA	1
1313.SAMEA1028995	NA	NA	ProGenomes2	NA	NA	NA	NA	NA	2
1313.SAMEA1028996	NA	NA	ProGenomes2	NA	NA	NA	NA	NA	2
1313.SAMEA1028997	NA	NA	ProGenomes2	NA	NA	NA	NA	NA	1
1313.SAMEA1028998	NA	NA	ProGenomes2	NA	NA	NA	NA	NA	1
1313.SAMEA1029000	NA	NA	ProGenomes2	NA	NA	NA	NA	NA	1
1313.SAMEA1029001	NA	NA	ProGenomes2	NA	NA	NA	NA	NA	1
1313.SAMEA1029003	NA	NA	ProGenomes2	NA	NA	NA	NA	NA	1
1313.SAMEA1029004	NA	NA	ProGenomes2	NA	NA	NA	NA	NA	1
1313.SAMEA1029005	NA	NA	ProGenomes2	NA	NA	NA	NA	NA	1
1313.SAMEA1029007	NA	NA	ProGenomes2	NA	NA	NA	NA	NA	1
1313.SAMEA1029010	NA	NA	ProGenomes2	NA	NA	NA	NA	NA	1
1313.SAMEA1029013	NA	NA	ProGenomes2	NA	NA	NA	NA	NA	2
1313.SAMEA1029014	NA	NA	ProGenomes2	NA	NA	NA	NA	NA	2
1313.SAMEA1029017	NA	NA	ProGenomes2	NA	NA	NA	NA	NA	1
1313.SAMEA1029018	NA	NA	ProGenomes2	NA	NA	NA	NA	NA	1
1313.SAMEA1029019	NA	NA	ProGenomes2	NA	NA	NA	NA	NA	1
1313.SAMEA1029020	NA	NA	ProGenomes2	NA	NA	NA	NA	NA	1
1313.SAMEA1029021	NA	NA	ProGenomes2	NA	NA	NA	NA	NA	1
1313.SAMEA1029022	NA	NA	ProGenomes2	NA	NA	NA	NA	NA	3
1313.SAMEA1029023	NA	NA	ProGenomes2	NA	NA	NA	NA	NA	1
1313.SAMEA1029024	NA	NA	ProGenomes2	NA	NA	NA	NA	NA	1
1313.SAMEA1029025	NA	NA	ProGenomes2	NA	NA	NA	NA	NA	1
1313.SAMEA1029026	NA	NA	ProGenomes2	NA	NA	NA	NA	NA	2
1313.SAMEA1029027	NA	NA	ProGenomes2	NA	NA	NA	NA	NA	2
1313.SAMEA1029028	NA	NA	ProGenomes2	NA	NA	NA	NA	NA	1
1313.SAMEA1029029	NA	NA	ProGenomes2	NA	NA	NA	NA	NA	2
1313.SAMEA1029030	NA	NA	ProGenomes2	NA	NA	NA	NA	NA	1
1313.SAMEA1029033	NA	NA	ProGenomes2	NA	NA	NA	NA	NA	1
1313.SAMEA1029034	NA	NA	ProGenomes2	NA	NA	NA	NA	NA	1
1313.SAMEA1029035	NA	NA	ProGenomes2	NA	NA	NA	NA	NA	2
1313.SAMEA1029037	NA	NA	ProGenomes2	NA	NA	NA	NA	NA	2
1313.SAMEA1029038	NA	NA	ProGenomes2	NA	NA	NA	NA	NA	2
1313.SAMEA1029039	NA	NA	ProGenomes2	NA	NA	NA	NA	NA	2
1313.SAMEA1029040	NA	NA	ProGenomes2	NA	NA	NA	NA	NA	1
1313.SAMEA1029041	NA	NA	ProGenomes2	NA	NA	NA	NA	NA	1
1313.SAMEA1029044	NA	NA	ProGenomes2	NA	NA	NA	NA	NA	1
1313.SAMEA1029046	NA	NA	ProGenomes2	NA	NA	NA	NA	NA	1
1313.SAMEA1029047	NA	NA	ProGenomes2	NA	NA	NA	NA	NA	1
1313.SAMEA1029048	NA	NA	ProGenomes2	NA	NA	NA	NA	NA	1
1313.SAMEA1029049	NA	NA	ProGenomes2	NA	NA	NA	NA	NA	1
1313.SAMEA1029050	NA	NA	ProGenomes2	NA	NA	NA	NA	NA	2
1313.SAMEA1029053	NA	NA	ProGenomes2	NA	NA	NA	NA	NA	1
1313.SAMEA1029054	NA	NA	ProGenomes2	NA	NA	NA	NA	NA	2
1313.SAMEA1029055	NA	NA	ProGenomes2	NA	NA	NA	NA	NA	1
1313.SAMEA1029057	NA	NA	ProGenomes2	NA	NA	NA	NA	NA	1
1313.SAMEA1029059	NA	NA	ProGenomes2	NA	NA	NA	NA	NA	1
1313.SAMEA1029061	NA	NA	ProGenomes2	NA	NA	NA	NA	NA	2
1313.SAMEA1029062	NA	NA	ProGenomes2	NA	NA	NA	NA	NA	1
1313.SAMEA1029063	NA	NA	ProGenomes2	NA	NA	NA	NA	NA	2
1313.SAMEA1029064	NA	NA	ProGenomes2	NA	NA	NA	NA	NA	1
1313.SAMEA1029066	NA	NA	ProGenomes2	NA	NA	NA	NA	NA	4
1313.SAMEA1029067	NA	NA	ProGenomes2	NA	NA	NA	NA	NA	1
1313.SAMEA1029068	NA	NA	ProGenomes2	NA	NA	NA	NA	NA	1
1313.SAMEA1029069	NA	NA	ProGenomes2	NA	NA	NA	NA	NA	3
1313.SAMEA1029070	NA	NA	ProGenomes2	NA	NA	NA	NA	NA	2
1313.SAMEA1029072	NA	NA	ProGenomes2	NA	NA	NA	NA	NA	1
1313.SAMEA1029073	NA	NA	ProGenomes2	NA	NA	NA	NA	NA	1
1313.SAMEA1029074	NA	NA	ProGenomes2	NA	NA	NA	NA	NA	2
1313.SAMEA1029079	NA	NA	ProGenomes2	NA	NA	NA	NA	NA	2
1313.SAMEA1029081	NA	NA	ProGenomes2	NA	NA	NA	NA	NA	2
1313.SAMEA1029083	NA	NA	ProGenomes2	NA	NA	NA	NA	NA	1
1313.SAMEA1029084	NA	NA	ProGenomes2	NA	NA	NA	NA	NA	1
1313.SAMEA1029086	NA	NA	ProGenomes2	NA	NA	NA	NA	NA	1
1313.SAMEA1029087	NA	NA	ProGenomes2	NA	NA	NA	NA	NA	1
1313.SAMEA1029088	NA	NA	ProGenomes2	NA	NA	NA	NA	NA	2
1313.SAMEA1029090	NA	NA	ProGenomes2	NA	NA	NA	NA	NA	3
1313.SAMEA1029092	NA	NA	ProGenomes2	NA	NA	NA	NA	NA	4
1313.SAMEA1029094	NA	NA	ProGenomes2	NA	NA	NA	NA	NA	1
1313.SAMEA1029096	NA	NA	ProGenomes2	NA	NA	NA	NA	NA	2
1313.SAMEA1029097	NA	NA	ProGenomes2	NA	NA	NA	NA	NA	1
1313.SAMEA1029098	NA	NA	ProGenomes2	NA	NA	NA	NA	NA	1
1313.SAMEA1029099	NA	NA	ProGenomes2	NA	NA	NA	NA	NA	2
1313.SAMEA1029101	NA	NA	ProGenomes2	NA	NA	NA	NA	NA	1
1313.SAMEA1029102	NA	NA	ProGenomes2	NA	NA	NA	NA	NA	1
1313.SAMEA1029103	NA	NA	ProGenomes2	NA	NA	NA	NA	NA	1
1313.SAMEA1029104	NA	NA	ProGenomes2	NA	NA	NA	NA	NA	3
1313.SAMEA1029105	NA	NA	ProGenomes2	NA	NA	NA	NA	NA	1
1313.SAMEA1029106	NA	NA	ProGenomes2	NA	NA	NA	NA	NA	2
1313.SAMEA1029108	NA	NA	ProGenomes2	NA	NA	NA	NA	NA	1
1313.SAMEA1029111	NA	NA	ProGenomes2	NA	NA	NA	NA	NA	2
1313.SAMEA1029112	NA	NA	ProGenomes2	NA	NA	NA	NA	NA	1
1313.SAMEA1029113	NA	NA	ProGenomes2	NA	NA	NA	NA	NA	1
1313.SAMEA1029115	NA	NA	ProGenomes2	NA	NA	NA	NA	NA	2
1313.SAMEA1029116	NA	NA	ProGenomes2	NA	NA	NA	NA	NA	1
1313.SAMEA1029117	NA	NA	ProGenomes2	NA	NA	NA	NA	NA	1
1313.SAMEA1029118	NA	NA	ProGenomes2	NA	NA	NA	NA	NA	1
1313.SAMEA1029119	NA	NA	ProGenomes2	NA	NA	NA	NA	NA	2
1313.SAMEA1029121	NA	NA	ProGenomes2	NA	NA	NA	NA	NA	2
1313.SAMEA1029122	NA	NA	ProGenomes2	NA	NA	NA	NA	NA	1
1313.SAMEA1029123	NA	NA	ProGenomes2	NA	NA	NA	NA	NA	1
1313.SAMEA1029125	NA	NA	ProGenomes2	NA	NA	NA	NA	NA	1
1313.SAMEA1029126	NA	NA	ProGenomes2	NA	NA	NA	NA	NA	1
1313.SAMEA1029127	NA	NA	ProGenomes2	NA	NA	NA	NA	NA	1
1313.SAMEA1029128	NA	NA	ProGenomes2	NA	NA	NA	NA	NA	1
1313.SAMEA1029130	NA	NA	ProGenomes2	NA	NA	NA	NA	NA	2
1313.SAMEA1029131	NA	NA	ProGenomes2	NA	NA	NA	NA	NA	2
1313.SAMEA1029132	NA	NA	ProGenomes2	NA	NA	NA	NA	NA	2
1313.SAMEA1029134	NA	NA	ProGenomes2	NA	NA	NA	NA	NA	1
1313.SAMEA1029135	NA	NA	ProGenomes2	NA	NA	NA	NA	NA	1
1313.SAMEA1029136	NA	NA	ProGenomes2	NA	NA	NA	NA	NA	3
1313.SAMEA1029137	NA	NA	ProGenomes2	NA	NA	NA	NA	NA	2
1313.SAMEA1029138	NA	NA	ProGenomes2	NA	NA	NA	NA	NA	1
1313.SAMEA1029139	NA	NA	ProGenomes2	NA	NA	NA	NA	NA	1
1313.SAMEA1029143	NA	NA	ProGenomes2	NA	NA	NA	NA	NA	1
1313.SAMEA1029144	NA	NA	ProGenomes2	NA	NA	NA	NA	NA	1
1313.SAMEA1029146	NA	NA	ProGenomes2	NA	NA	NA	NA	NA	2
1313.SAMEA1029149	NA	NA	ProGenomes2	NA	NA	NA	NA	NA	1
1313.SAMEA1029150	NA	NA	ProGenomes2	NA	NA	NA	NA	NA	1
1313.SAMEA1029151	NA	NA	ProGenomes2	NA	NA	NA	NA	NA	1
1313.SAMEA1029152	NA	NA	ProGenomes2	NA	NA	NA	NA	NA	2
1313.SAMEA1029155	NA	NA	ProGenomes2	NA	NA	NA	NA	NA	1
1313.SAMEA1029156	NA	NA	ProGenomes2	NA	NA	NA	NA	NA	1
1313.SAMEA1029157	NA	NA	ProGenomes2	NA	NA	NA	NA	NA	1
1313.SAMEA1029158	NA	NA	ProGenomes2	NA	NA	NA	NA	NA	1
1313.SAMEA1029159	NA	NA	ProGenomes2	NA	NA	NA	NA	NA	1
1313.SAMEA1029160	NA	NA	ProGenomes2	NA	NA	NA	NA	NA	1
1313.SAMEA1029161	NA	NA	ProGenomes2	NA	NA	NA	NA	NA	1
1313.SAMEA1029162	NA	NA	ProGenomes2	NA	NA	NA	NA	NA	1
1313.SAMEA1029163	NA	NA	ProGenomes2	NA	NA	NA	NA	NA	1
1313.SAMEA1029164	NA	NA	ProGenomes2	NA	NA	NA	NA	NA	1
1313.SAMEA1029165	NA	NA	ProGenomes2	NA	NA	NA	NA	NA	2
1313.SAMEA1029166	NA	NA	ProGenomes2	NA	NA	NA	NA	NA	1
1313.SAMEA1029168	NA	NA	ProGenomes2	NA	NA	NA	NA	NA	1
1313.SAMEA1029169	NA	NA	ProGenomes2	NA	NA	NA	NA	NA	1
1313.SAMEA1029170	NA	NA	ProGenomes2	NA	NA	NA	NA	NA	2
1313.SAMEA1029172	NA	NA	ProGenomes2	NA	NA	NA	NA	NA	1
1313.SAMEA1029174	NA	NA	ProGenomes2	NA	NA	NA	NA	NA	1
1313.SAMEA1029175	NA	NA	ProGenomes2	NA	NA	NA	NA	NA	3
1313.SAMEA1029176	NA	NA	ProGenomes2	NA	NA	NA	NA	NA	1
1313.SAMEA1029177	NA	NA	ProGenomes2	NA	NA	NA	NA	NA	2
1313.SAMEA1029178	NA	NA	ProGenomes2	NA	NA	NA	NA	NA	2
1313.SAMEA1029179	NA	NA	ProGenomes2	NA	NA	NA	NA	NA	1
1313.SAMEA1029180	NA	NA	ProGenomes2	NA	NA	NA	NA	NA	1
1313.SAMEA1029181	NA	NA	ProGenomes2	NA	NA	NA	NA	NA	1
1313.SAMEA1029182	NA	NA	ProGenomes2	NA	NA	NA	NA	NA	1
1313.SAMEA1029183	NA	NA	ProGenomes2	NA	NA	NA	NA	NA	2
1313.SAMEA1029184	NA	NA	ProGenomes2	NA	NA	NA	NA	NA	1
1313.SAMEA1029185	NA	NA	ProGenomes2	NA	NA	NA	NA	NA	1
1313.SAMEA1029186	NA	NA	ProGenomes2	NA	NA	NA	NA	NA	2
1313.SAMEA1029187	NA	NA	ProGenomes2	NA	NA	NA	NA	NA	3
1313.SAMEA1029188	NA	NA	ProGenomes2	NA	NA	NA	NA	NA	1
1313.SAMEA1029189	NA	NA	ProGenomes2	NA	NA	NA	NA	NA	1
1313.SAMEA1029190	NA	NA	ProGenomes2	NA	NA	NA	NA	NA	1
1313.SAMEA1029192	NA	NA	ProGenomes2	NA	NA	NA	NA	NA	1
1313.SAMEA1029194	NA	NA	ProGenomes2	NA	NA	NA	NA	NA	1
1313.SAMEA1029195	NA	NA	ProGenomes2	NA	NA	NA	NA	NA	1
1313.SAMEA1029196	NA	NA	ProGenomes2	NA	NA	NA	NA	NA	1
1313.SAMEA1029197	NA	NA	ProGenomes2	NA	NA	NA	NA	NA	1
1313.SAMEA1029199	NA	NA	ProGenomes2	NA	NA	NA	NA	NA	2
1313.SAMEA1029200	NA	NA	ProGenomes2	NA	NA	NA	NA	NA	1
1313.SAMEA1029201	NA	NA	ProGenomes2	NA	NA	NA	NA	NA	2
1313.SAMEA1029203	NA	NA	ProGenomes2	NA	NA	NA	NA	NA	3
1313.SAMEA1029204	NA	NA	ProGenomes2	NA	NA	NA	NA	NA	2
1313.SAMEA1029205	NA	NA	ProGenomes2	NA	NA	NA	NA	NA	1
1313.SAMEA1029207	NA	NA	ProGenomes2	NA	NA	NA	NA	NA	2
1313.SAMEA1029208	NA	NA	ProGenomes2	NA	NA	NA	NA	NA	3
1313.SAMEA1029210	NA	NA	ProGenomes2	NA	NA	NA	NA	NA	1
1313.SAMEA1029212	NA	NA	ProGenomes2	NA	NA	NA	NA	NA	1
1313.SAMEA1029214	NA	NA	ProGenomes2	NA	NA	NA	NA	NA	1
1313.SAMEA1029216	NA	NA	ProGenomes2	NA	NA	NA	NA	NA	1
1313.SAMEA1029217	NA	NA	ProGenomes2	NA	NA	NA	NA	NA	1
1313.SAMEA1029218	NA	NA	ProGenomes2	NA	NA	NA	NA	NA	4
1313.SAMEA1029219	NA	NA	ProGenomes2	NA	NA	NA	NA	NA	2
1313.SAMEA1029221	NA	NA	ProGenomes2	NA	NA	NA	NA	NA	2
1313.SAMEA1029223	NA	NA	ProGenomes2	NA	NA	NA	NA	NA	1
1313.SAMEA1029224	NA	NA	ProGenomes2	NA	NA	NA	NA	NA	1
1313.SAMEA1029226	NA	NA	ProGenomes2	NA	NA	NA	NA	NA	1
1313.SAMEA1029227	NA	NA	ProGenomes2	NA	NA	NA	NA	NA	1
1313.SAMEA1029228	NA	NA	ProGenomes2	NA	NA	NA	NA	NA	1
1313.SAMEA1029230	NA	NA	ProGenomes2	NA	NA	NA	NA	NA	1
1313.SAMEA1029232	NA	NA	ProGenomes2	NA	NA	NA	NA	NA	2
1313.SAMEA1029233	NA	NA	ProGenomes2	NA	NA	NA	NA	NA	1
1313.SAMEA1029235	NA	NA	ProGenomes2	NA	NA	NA	NA	NA	1
1313.SAMEA1029236	NA	NA	ProGenomes2	NA	NA	NA	NA	NA	2
1313.SAMEA1029237	NA	NA	ProGenomes2	NA	NA	NA	NA	NA	1
1313.SAMEA1029238	NA	NA	ProGenomes2	NA	NA	NA	NA	NA	2
1313.SAMEA1029239	NA	NA	ProGenomes2	NA	NA	NA	NA	NA	1
1313.SAMEA1029241	NA	NA	ProGenomes2	NA	NA	NA	NA	NA	1
1313.SAMEA1029242	NA	NA	ProGenomes2	NA	NA	NA	NA	NA	1
1313.SAMEA1029244	NA	NA	ProGenomes2	NA	NA	NA	NA	NA	3
1313.SAMEA1029245	NA	NA	ProGenomes2	NA	NA	NA	NA	NA	1
1313.SAMEA1029246	NA	NA	ProGenomes2	NA	NA	NA	NA	NA	2
1313.SAMEA1029248	NA	NA	ProGenomes2	NA	NA	NA	NA	NA	1
1313.SAMEA1029249	NA	NA	ProGenomes2	NA	NA	NA	NA	NA	1
1313.SAMEA1029251	NA	NA	ProGenomes2	NA	NA	NA	NA	NA	1
1313.SAMEA1029253	NA	NA	ProGenomes2	NA	NA	NA	NA	NA	1
1313.SAMEA1029254	NA	NA	ProGenomes2	NA	NA	NA	NA	NA	2
1313.SAMEA1029255	NA	NA	ProGenomes2	NA	NA	NA	NA	NA	2
1313.SAMEA1029256	NA	NA	ProGenomes2	NA	NA	NA	NA	NA	1
1313.SAMEA1029258	NA	NA	ProGenomes2	NA	NA	NA	NA	NA	1
1313.SAMEA1029259	NA	NA	ProGenomes2	NA	NA	NA	NA	NA	2
1313.SAMEA1029260	NA	NA	ProGenomes2	NA	NA	NA	NA	NA	1
1313.SAMEA1029261	NA	NA	ProGenomes2	NA	NA	NA	NA	NA	1
1313.SAMEA1029262	NA	NA	ProGenomes2	NA	NA	NA	NA	NA	1
1313.SAMEA1029263	NA	NA	ProGenomes2	NA	NA	NA	NA	NA	1
1313.SAMEA1029265	NA	NA	ProGenomes2	NA	NA	NA	NA	NA	1
1313.SAMEA1029266	NA	NA	ProGenomes2	NA	NA	NA	NA	NA	1
1313.SAMEA1029267	NA	NA	ProGenomes2	NA	NA	NA	NA	NA	1
1313.SAMEA1029268	NA	NA	ProGenomes2	NA	NA	NA	NA	NA	2
1313.SAMEA1029270	NA	NA	ProGenomes2	NA	NA	NA	NA	NA	1
1313.SAMEA1029275	NA	NA	ProGenomes2	NA	NA	NA	NA	NA	1
1313.SAMEA1029277	NA	NA	ProGenomes2	NA	NA	NA	NA	NA	2
1313.SAMEA1029279	NA	NA	ProGenomes2	NA	NA	NA	NA	NA	1
1313.SAMEA1029280	NA	NA	ProGenomes2	NA	NA	NA	NA	NA	1
1313.SAMEA1029281	NA	NA	ProGenomes2	NA	NA	NA	NA	NA	2
1313.SAMEA1029283	NA	NA	ProGenomes2	NA	NA	NA	NA	NA	1
1313.SAMEA1029285	NA	NA	ProGenomes2	NA	NA	NA	NA	NA	1
1313.SAMEA1029286	NA	NA	ProGenomes2	NA	NA	NA	NA	NA	1
1313.SAMEA1029287	NA	NA	ProGenomes2	NA	NA	NA	NA	NA	2
1313.SAMEA1029289	NA	NA	ProGenomes2	NA	NA	NA	NA	NA	1
1313.SAMEA1029290	NA	NA	ProGenomes2	NA	NA	NA	NA	NA	1
1313.SAMEA1029291	NA	NA	ProGenomes2	NA	NA	NA	NA	NA	1
1313.SAMEA1029292	NA	NA	ProGenomes2	NA	NA	NA	NA	NA	1
1313.SAMEA1029294	NA	NA	ProGenomes2	NA	NA	NA	NA	NA	1
1313.SAMEA1029295	NA	NA	ProGenomes2	NA	NA	NA	NA	NA	2
1313.SAMEA1029296	NA	NA	ProGenomes2	NA	NA	NA	NA	NA	2
1313.SAMEA1029297	NA	NA	ProGenomes2	NA	NA	NA	NA	NA	3
1313.SAMEA1029299	NA	NA	ProGenomes2	NA	NA	NA	NA	NA	1
1313.SAMEA1029301	NA	NA	ProGenomes2	NA	NA	NA	NA	NA	1
1313.SAMEA1029302	NA	NA	ProGenomes2	NA	NA	NA	NA	NA	1
1313.SAMEA1029305	NA	NA	ProGenomes2	NA	NA	NA	NA	NA	1
1313.SAMEA1029306	NA	NA	ProGenomes2	NA	NA	NA	NA	NA	2
1313.SAMEA1029307	NA	NA	ProGenomes2	NA	NA	NA	NA	NA	2
1313.SAMEA1029309	NA	NA	ProGenomes2	NA	NA	NA	NA	NA	1
1313.SAMEA1029310	NA	NA	ProGenomes2	NA	NA	NA	NA	NA	1
1313.SAMEA1029311	NA	NA	ProGenomes2	NA	NA	NA	NA	NA	2
1313.SAMEA1029312	NA	NA	ProGenomes2	NA	NA	NA	NA	NA	1
1313.SAMEA1029313	NA	NA	ProGenomes2	NA	NA	NA	NA	NA	1
1313.SAMEA1029314	NA	NA	ProGenomes2	NA	NA	NA	NA	NA	2
1313.SAMEA1029315	NA	NA	ProGenomes2	NA	NA	NA	NA	NA	1
1313.SAMEA1029316	NA	NA	ProGenomes2	NA	NA	NA	NA	NA	1
1313.SAMEA1029318	NA	NA	ProGenomes2	NA	NA	NA	NA	NA	1
1313.SAMEA1029321	NA	NA	ProGenomes2	NA	NA	NA	NA	NA	1
1313.SAMEA1029324	NA	NA	ProGenomes2	NA	NA	NA	NA	NA	1
1313.SAMEA1029325	NA	NA	ProGenomes2	NA	NA	NA	NA	NA	1
1313.SAMEA1029326	NA	NA	ProGenomes2	NA	NA	NA	NA	NA	1
1313.SAMEA1029327	NA	NA	ProGenomes2	NA	NA	NA	NA	NA	1
1313.SAMEA1029328	NA	NA	ProGenomes2	NA	NA	NA	NA	NA	1
1313.SAMEA1029329	NA	NA	ProGenomes2	NA	NA	NA	NA	NA	2
1313.SAMEA1029332	NA	NA	ProGenomes2	NA	NA	NA	NA	NA	1
1313.SAMEA1029334	NA	NA	ProGenomes2	NA	NA	NA	NA	NA	1
1313.SAMEA1029336	NA	NA	ProGenomes2	NA	NA	NA	NA	NA	1
1313.SAMEA1029337	NA	NA	ProGenomes2	NA	NA	NA	NA	NA	1
1313.SAMEA1029339	NA	NA	ProGenomes2	NA	NA	NA	NA	NA	1
1313.SAMEA1029340	NA	NA	ProGenomes2	NA	NA	NA	NA	NA	1
1313.SAMEA1029342	NA	NA	ProGenomes2	NA	NA	NA	NA	NA	1
1313.SAMEA1029343	NA	NA	ProGenomes2	NA	NA	NA	NA	NA	2
1313.SAMEA1029345	NA	NA	ProGenomes2	NA	NA	NA	NA	NA	1
1313.SAMEA1029346	NA	NA	ProGenomes2	NA	NA	NA	NA	NA	3
1313.SAMEA1029347	NA	NA	ProGenomes2	NA	NA	NA	NA	NA	2
1313.SAMEA1029348	NA	NA	ProGenomes2	NA	NA	NA	NA	NA	1
1313.SAMEA1029349	NA	NA	ProGenomes2	NA	NA	NA	NA	NA	2
1313.SAMEA1029350	NA	NA	ProGenomes2	NA	NA	NA	NA	NA	1
1313.SAMEA1029351	NA	NA	ProGenomes2	NA	NA	NA	NA	NA	1
1313.SAMEA1029352	NA	NA	ProGenomes2	NA	NA	NA	NA	NA	1
1313.SAMEA1029353	NA	NA	ProGenomes2	NA	NA	NA	NA	NA	1
1313.SAMEA1029355	NA	NA	ProGenomes2	NA	NA	NA	NA	NA	3
1313.SAMEA1029357	NA	NA	ProGenomes2	NA	NA	NA	NA	NA	2
1313.SAMEA1029358	NA	NA	ProGenomes2	NA	NA	NA	NA	NA	1
1313.SAMEA1029359	NA	NA	ProGenomes2	NA	NA	NA	NA	NA	1
1313.SAMEA1029360	NA	NA	ProGenomes2	NA	NA	NA	NA	NA	3
1313.SAMEA1029361	NA	NA	ProGenomes2	NA	NA	NA	NA	NA	1
1313.SAMEA1029362	NA	NA	ProGenomes2	NA	NA	NA	NA	NA	1
1313.SAMEA1029364	NA	NA	ProGenomes2	NA	NA	NA	NA	NA	1
1313.SAMEA1029365	NA	NA	ProGenomes2	NA	NA	NA	NA	NA	1
1313.SAMEA1029366	NA	NA	ProGenomes2	NA	NA	NA	NA	NA	3
1313.SAMEA1029367	NA	NA	ProGenomes2	NA	NA	NA	NA	NA	1
1313.SAMEA1029368	NA	NA	ProGenomes2	NA	NA	NA	NA	NA	1
1313.SAMEA1029369	NA	NA	ProGenomes2	NA	NA	NA	NA	NA	1
1313.SAMEA1029370	NA	NA	ProGenomes2	NA	NA	NA	NA	NA	2
1313.SAMEA1029372	NA	NA	ProGenomes2	NA	NA	NA	NA	NA	2
1313.SAMEA1029375	NA	NA	ProGenomes2	NA	NA	NA	NA	NA	2
1313.SAMEA1029377	NA	NA	ProGenomes2	NA	NA	NA	NA	NA	1
1313.SAMEA1029378	NA	NA	ProGenomes2	NA	NA	NA	NA	NA	2
1313.SAMEA1029379	NA	NA	ProGenomes2	NA	NA	NA	NA	NA	2
1313.SAMEA1029381	NA	NA	ProGenomes2	NA	NA	NA	NA	NA	1
1313.SAMEA1029383	NA	NA	ProGenomes2	NA	NA	NA	NA	NA	2
1313.SAMEA1029384	NA	NA	ProGenomes2	NA	NA	NA	NA	NA	1
1313.SAMEA1029385	NA	NA	ProGenomes2	NA	NA	NA	NA	NA	1
1313.SAMEA1029387	NA	NA	ProGenomes2	NA	NA	NA	NA	NA	1
1313.SAMEA1029388	NA	NA	ProGenomes2	NA	NA	NA	NA	NA	3
1313.SAMEA1029392	NA	NA	ProGenomes2	NA	NA	NA	NA	NA	1
1313.SAMEA1029398	NA	NA	ProGenomes2	NA	NA	NA	NA	NA	2
1313.SAMEA1029399	NA	NA	ProGenomes2	NA	NA	NA	NA	NA	1
1313.SAMEA1029402	NA	NA	ProGenomes2	NA	NA	NA	NA	NA	1
1313.SAMEA1029404	NA	NA	ProGenomes2	NA	NA	NA	NA	NA	2
1313.SAMEA1029405	NA	NA	ProGenomes2	NA	NA	NA	NA	NA	2
1313.SAMEA1029408	NA	NA	ProGenomes2	NA	NA	NA	NA	NA	1
1313.SAMEA1029409	NA	NA	ProGenomes2	NA	NA	NA	NA	NA	1
1313.SAMEA1029410	NA	NA	ProGenomes2	NA	NA	NA	NA	NA	1
1313.SAMEA1029411	NA	NA	ProGenomes2	NA	NA	NA	NA	NA	1
1313.SAMEA1029412	NA	NA	ProGenomes2	NA	NA	NA	NA	NA	1
1313.SAMEA1029413	NA	NA	ProGenomes2	NA	NA	NA	NA	NA	1
1313.SAMEA1029414	NA	NA	ProGenomes2	NA	NA	NA	NA	NA	1
1313.SAMEA1029416	NA	NA	ProGenomes2	NA	NA	NA	NA	NA	1
1313.SAMEA1029417	NA	NA	ProGenomes2	NA	NA	NA	NA	NA	3
1313.SAMEA1029418	NA	NA	ProGenomes2	NA	NA	NA	NA	NA	1
1313.SAMEA1029419	NA	NA	ProGenomes2	NA	NA	NA	NA	NA	1
1313.SAMEA1029420	NA	NA	ProGenomes2	NA	NA	NA	NA	NA	2
1313.SAMEA1029421	NA	NA	ProGenomes2	NA	NA	NA	NA	NA	2
1313.SAMEA1029423	NA	NA	ProGenomes2	NA	NA	NA	NA	NA	1
1313.SAMEA1029425	NA	NA	ProGenomes2	NA	NA	NA	NA	NA	1
1313.SAMEA1029427	NA	NA	ProGenomes2	NA	NA	NA	NA	NA	2
1313.SAMEA1029429	NA	NA	ProGenomes2	NA	NA	NA	NA	NA	1
1313.SAMEA1029430	NA	NA	ProGenomes2	NA	NA	NA	NA	NA	2
1313.SAMEA1029431	NA	NA	ProGenomes2	NA	NA	NA	NA	NA	2
1313.SAMEA1029433	NA	NA	ProGenomes2	NA	NA	NA	NA	NA	1
1313.SAMEA1029434	NA	NA	ProGenomes2	NA	NA	NA	NA	NA	2
1313.SAMEA1029435	NA	NA	ProGenomes2	NA	NA	NA	NA	NA	3
1313.SAMEA1029437	NA	NA	ProGenomes2	NA	NA	NA	NA	NA	1
1313.SAMEA1029438	NA	NA	ProGenomes2	NA	NA	NA	NA	NA	2
1313.SAMEA1029440	NA	NA	ProGenomes2	NA	NA	NA	NA	NA	2
1313.SAMEA1029441	NA	NA	ProGenomes2	NA	NA	NA	NA	NA	1
1313.SAMEA1029442	NA	NA	ProGenomes2	NA	NA	NA	NA	NA	1
1313.SAMEA1029443	NA	NA	ProGenomes2	NA	NA	NA	NA	NA	1
1313.SAMEA1029444	NA	NA	ProGenomes2	NA	NA	NA	NA	NA	1
1313.SAMEA1029445	NA	NA	ProGenomes2	NA	NA	NA	NA	NA	1
1313.SAMEA1029447	NA	NA	ProGenomes2	NA	NA	NA	NA	NA	1
1313.SAMEA1029448	NA	NA	ProGenomes2	NA	NA	NA	NA	NA	2
1313.SAMEA1029449	NA	NA	ProGenomes2	NA	NA	NA	NA	NA	1
1313.SAMEA1029450	NA	NA	ProGenomes2	NA	NA	NA	NA	NA	1
1313.SAMEA1029451	NA	NA	ProGenomes2	NA	NA	NA	NA	NA	2
1313.SAMEA1029452	NA	NA	ProGenomes2	NA	NA	NA	NA	NA	1
1313.SAMEA1029453	NA	NA	ProGenomes2	NA	NA	NA	NA	NA	1
1313.SAMEA1029454	NA	NA	ProGenomes2	NA	NA	NA	NA	NA	1
1313.SAMEA1029455	NA	NA	ProGenomes2	NA	NA	NA	NA	NA	1
1313.SAMEA1029456	NA	NA	ProGenomes2	NA	NA	NA	NA	NA	1
1313.SAMEA1032405	NA	NA	ProGenomes2	NA	NA	NA	NA	NA	1
1313.SAMEA1032408	NA	NA	ProGenomes2	NA	NA	NA	NA	NA	1
1313.SAMEA1032409	NA	NA	ProGenomes2	NA	NA	NA	NA	NA	1
1313.SAMEA1032413	NA	NA	ProGenomes2	NA	NA	NA	NA	NA	1
1313.SAMEA1032419	NA	NA	ProGenomes2	NA	NA	NA	NA	NA	1
1313.SAMEA1032423	NA	NA	ProGenomes2	NA	NA	NA	NA	NA	1
1313.SAMEA1032425	NA	NA	ProGenomes2	NA	NA	NA	NA	NA	1
1313.SAMEA1032426	NA	NA	ProGenomes2	NA	NA	NA	NA	NA	1
1313.SAMEA1032428	NA	NA	ProGenomes2	NA	NA	NA	NA	NA	1
1313.SAMEA1032430	NA	NA	ProGenomes2	NA	NA	NA	NA	NA	1
1313.SAMEA1032431	NA	NA	ProGenomes2	NA	NA	NA	NA	NA	1
1313.SAMEA1032432	NA	NA	ProGenomes2	NA	NA	NA	NA	NA	1
1313.SAMEA1032433	NA	NA	ProGenomes2	NA	NA	NA	NA	NA	1
1313.SAMEA1032434	NA	NA	ProGenomes2	NA	NA	NA	NA	NA	1
1313.SAMEA1032436	NA	NA	ProGenomes2	NA	NA	NA	NA	NA	1
1313.SAMEA1032438	NA	NA	ProGenomes2	NA	NA	NA	NA	NA	1
1313.SAMEA1032439	NA	NA	ProGenomes2	NA	NA	NA	NA	NA	1
1313.SAMEA1032440	NA	NA	ProGenomes2	NA	NA	NA	NA	NA	1
1313.SAMEA1032441	NA	NA	ProGenomes2	NA	NA	NA	NA	NA	1
1313.SAMEA1032442	NA	NA	ProGenomes2	NA	NA	NA	NA	NA	1
1313.SAMEA1032443	NA	NA	ProGenomes2	NA	NA	NA	NA	NA	1
1313.SAMEA1032445	NA	NA	ProGenomes2	NA	NA	NA	NA	NA	1
1313.SAMEA1032446	NA	NA	ProGenomes2	NA	NA	NA	NA	NA	1
1313.SAMEA1032448	NA	NA	ProGenomes2	NA	NA	NA	NA	NA	1
1313.SAMEA1032450	NA	NA	ProGenomes2	NA	NA	NA	NA	NA	1
1313.SAMEA1032452	NA	NA	ProGenomes2	NA	NA	NA	NA	NA	1
1313.SAMEA1032453	NA	NA	ProGenomes2	NA	NA	NA	NA	NA	1
1313.SAMEA1032455	NA	NA	ProGenomes2	NA	NA	NA	NA	NA	1
1313.SAMEA1032458	NA	NA	ProGenomes2	NA	NA	NA	NA	NA	1
1313.SAMEA1032460	NA	NA	ProGenomes2	NA	NA	NA	NA	NA	1
1313.SAMEA1032461	NA	NA	ProGenomes2	NA	NA	NA	NA	NA	1
1313.SAMEA1032462	NA	NA	ProGenomes2	NA	NA	NA	NA	NA	1
1313.SAMEA1032463	NA	NA	ProGenomes2	NA	NA	NA	NA	NA	1
1313.SAMEA1032464	NA	NA	ProGenomes2	NA	NA	NA	NA	NA	1
1313.SAMEA1032465	NA	NA	ProGenomes2	NA	NA	NA	NA	NA	2
1313.SAMEA1032467	NA	NA	ProGenomes2	NA	NA	NA	NA	NA	1
1313.SAMEA1032470	NA	NA	ProGenomes2	NA	NA	NA	NA	NA	1
1313.SAMEA1032477	NA	NA	ProGenomes2	NA	NA	NA	NA	NA	1
1313.SAMEA1032479	NA	NA	ProGenomes2	NA	NA	NA	NA	NA	1
1313.SAMEA1032480	NA	NA	ProGenomes2	NA	NA	NA	NA	NA	1
1313.SAMEA1032482	NA	NA	ProGenomes2	NA	NA	NA	NA	NA	1
1313.SAMEA1032485	NA	NA	ProGenomes2	NA	NA	NA	NA	NA	2
1313.SAMEA1032486	NA	NA	ProGenomes2	NA	NA	NA	NA	NA	1
1313.SAMEA1032487	NA	NA	ProGenomes2	NA	NA	NA	NA	NA	1
1313.SAMEA1032488	NA	NA	ProGenomes2	NA	NA	NA	NA	NA	1
1313.SAMEA1032489	NA	NA	ProGenomes2	NA	NA	NA	NA	NA	1
1313.SAMEA1032491	NA	NA	ProGenomes2	NA	NA	NA	NA	NA	1
1313.SAMEA1032492	NA	NA	ProGenomes2	NA	NA	NA	NA	NA	1
1313.SAMEA1032493	NA	NA	ProGenomes2	NA	NA	NA	NA	NA	1
1313.SAMEA1032495	NA	NA	ProGenomes2	NA	NA	NA	NA	NA	1
1313.SAMEA1032497	NA	NA	ProGenomes2	NA	NA	NA	NA	NA	1
1313.SAMEA1032498	NA	NA	ProGenomes2	NA	NA	NA	NA	NA	1
1313.SAMEA1032499	NA	NA	ProGenomes2	NA	NA	NA	NA	NA	1
1313.SAMEA1032502	NA	NA	ProGenomes2	NA	NA	NA	NA	NA	1
1313.SAMEA1032503	NA	NA	ProGenomes2	NA	NA	NA	NA	NA	1
1313.SAMEA1032505	NA	NA	ProGenomes2	NA	NA	NA	NA	NA	1
1313.SAMEA1032507	NA	NA	ProGenomes2	NA	NA	NA	NA	NA	1
1313.SAMEA1032509	NA	NA	ProGenomes2	NA	NA	NA	NA	NA	1
1313.SAMEA1032510	NA	NA	ProGenomes2	NA	NA	NA	NA	NA	1
1313.SAMEA1032512	NA	NA	ProGenomes2	NA	NA	NA	NA	NA	1
1313.SAMEA1032514	NA	NA	ProGenomes2	NA	NA	NA	NA	NA	1
1313.SAMEA1032515	NA	NA	ProGenomes2	NA	NA	NA	NA	NA	1
1313.SAMEA1032517	NA	NA	ProGenomes2	NA	NA	NA	NA	NA	1
1313.SAMEA1032519	NA	NA	ProGenomes2	NA	NA	NA	NA	NA	1
1313.SAMEA1032521	NA	NA	ProGenomes2	NA	NA	NA	NA	NA	1
1313.SAMEA1032523	NA	NA	ProGenomes2	NA	NA	NA	NA	NA	1
1313.SAMEA1032525	NA	NA	ProGenomes2	NA	NA	NA	NA	NA	1
1313.SAMEA1032528	NA	NA	ProGenomes2	NA	NA	NA	NA	NA	1
1313.SAMEA1032530	NA	NA	ProGenomes2	NA	NA	NA	NA	NA	1
1313.SAMEA1032533	NA	NA	ProGenomes2	NA	NA	NA	NA	NA	1
1313.SAMEA1032534	NA	NA	ProGenomes2	NA	NA	NA	NA	NA	1
1313.SAMEA1032535	NA	NA	ProGenomes2	NA	NA	NA	NA	NA	1
1313.SAMEA1032536	NA	NA	ProGenomes2	NA	NA	NA	NA	NA	2
1313.SAMEA1032538	NA	NA	ProGenomes2	NA	NA	NA	NA	NA	1
1313.SAMEA1032540	NA	NA	ProGenomes2	NA	NA	NA	NA	NA	1
1313.SAMEA1032541	NA	NA	ProGenomes2	NA	NA	NA	NA	NA	1
1313.SAMEA1032542	NA	NA	ProGenomes2	NA	NA	NA	NA	NA	1
1313.SAMEA1032544	NA	NA	ProGenomes2	NA	NA	NA	NA	NA	1
1313.SAMEA1032545	NA	NA	ProGenomes2	NA	NA	NA	NA	NA	1
1313.SAMEA1032546	NA	NA	ProGenomes2	NA	NA	NA	NA	NA	1
1313.SAMEA1032547	NA	NA	ProGenomes2	NA	NA	NA	NA	NA	1
1313.SAMEA1032549	NA	NA	ProGenomes2	NA	NA	NA	NA	NA	1
1313.SAMEA1032552	NA	NA	ProGenomes2	NA	NA	NA	NA	NA	1
1313.SAMEA1032556	NA	NA	ProGenomes2	NA	NA	NA	NA	NA	1
1313.SAMEA1032557	NA	NA	ProGenomes2	NA	NA	NA	NA	NA	1
1313.SAMEA1032562	NA	NA	ProGenomes2	NA	NA	NA	NA	NA	1
1313.SAMEA1032563	NA	NA	ProGenomes2	NA	NA	NA	NA	NA	1
1313.SAMEA1032565	NA	NA	ProGenomes2	NA	NA	NA	NA	NA	1
1313.SAMEA1032566	NA	NA	ProGenomes2	NA	NA	NA	NA	NA	1
1313.SAMEA1032567	NA	NA	ProGenomes2	NA	NA	NA	NA	NA	1
1313.SAMEA1032568	NA	NA	ProGenomes2	NA	NA	NA	NA	NA	1
1313.SAMEA1032569	NA	NA	ProGenomes2	NA	NA	NA	NA	NA	1
1313.SAMEA1032572	NA	NA	ProGenomes2	NA	NA	NA	NA	NA	1
1313.SAMEA1032577	NA	NA	ProGenomes2	NA	NA	NA	NA	NA	1
1313.SAMEA1032578	NA	NA	ProGenomes2	NA	NA	NA	NA	NA	1
1313.SAMEA1032586	NA	NA	ProGenomes2	NA	NA	NA	NA	NA	1
1313.SAMEA1032588	NA	NA	ProGenomes2	NA	NA	NA	NA	NA	1
1313.SAMEA1032589	NA	NA	ProGenomes2	NA	NA	NA	NA	NA	1
1313.SAMEA1032590	NA	NA	ProGenomes2	NA	NA	NA	NA	NA	1
1313.SAMEA1032592	NA	NA	ProGenomes2	NA	NA	NA	NA	NA	1
1313.SAMEA1032598	NA	NA	ProGenomes2	NA	NA	NA	NA	NA	1
1313.SAMEA1032600	NA	NA	ProGenomes2	NA	NA	NA	NA	NA	1
1313.SAMEA1032603	NA	NA	ProGenomes2	NA	NA	NA	NA	NA	1
1313.SAMEA1032606	NA	NA	ProGenomes2	NA	NA	NA	NA	NA	1
1313.SAMEA1032607	NA	NA	ProGenomes2	NA	NA	NA	NA	NA	1
1313.SAMEA1032608	NA	NA	ProGenomes2	NA	NA	NA	NA	NA	1
1313.SAMEA1032610	NA	NA	ProGenomes2	NA	NA	NA	NA	NA	1
1313.SAMEA1032611	NA	NA	ProGenomes2	NA	NA	NA	NA	NA	1
1313.SAMEA1032615	NA	NA	ProGenomes2	NA	NA	NA	NA	NA	1
1313.SAMEA1032616	NA	NA	ProGenomes2	NA	NA	NA	NA	NA	1
1313.SAMEA1032617	NA	NA	ProGenomes2	NA	NA	NA	NA	NA	1
1313.SAMEA1032618	NA	NA	ProGenomes2	NA	NA	NA	NA	NA	1
1313.SAMEA1032619	NA	NA	ProGenomes2	NA	NA	NA	NA	NA	1
1313.SAMEA1032624	NA	NA	ProGenomes2	NA	NA	NA	NA	NA	1
1313.SAMEA1032627	NA	NA	ProGenomes2	NA	NA	NA	NA	NA	1
1313.SAMEA1032636	NA	NA	ProGenomes2	NA	NA	NA	NA	NA	1
1313.SAMEA1032638	NA	NA	ProGenomes2	NA	NA	NA	NA	NA	1
1313.SAMEA1032640	NA	NA	ProGenomes2	NA	NA	NA	NA	NA	1
1313.SAMEA1032641	NA	NA	ProGenomes2	NA	NA	NA	NA	NA	1
1313.SAMEA1032642	NA	NA	ProGenomes2	NA	NA	NA	NA	NA	1
1313.SAMEA1032644	NA	NA	ProGenomes2	NA	NA	NA	NA	NA	1
1313.SAMEA1032645	NA	NA	ProGenomes2	NA	NA	NA	NA	NA	1
1313.SAMEA1032647	NA	NA	ProGenomes2	NA	NA	NA	NA	NA	1
1313.SAMEA1032648	NA	NA	ProGenomes2	NA	NA	NA	NA	NA	1
1313.SAMEA1032649	NA	NA	ProGenomes2	NA	NA	NA	NA	NA	1
1313.SAMEA1032653	NA	NA	ProGenomes2	NA	NA	NA	NA	NA	1
1313.SAMEA1032654	NA	NA	ProGenomes2	NA	NA	NA	NA	NA	1
1313.SAMEA1032659	NA	NA	ProGenomes2	NA	NA	NA	NA	NA	1
1313.SAMEA1032661	NA	NA	ProGenomes2	NA	NA	NA	NA	NA	1
1313.SAMEA1032664	NA	NA	ProGenomes2	NA	NA	NA	NA	NA	2
1313.SAMEA1032665	NA	NA	ProGenomes2	NA	NA	NA	NA	NA	1
1313.SAMEA1032667	NA	NA	ProGenomes2	NA	NA	NA	NA	NA	1
1313.SAMEA1032668	NA	NA	ProGenomes2	NA	NA	NA	NA	NA	1
1313.SAMEA1032669	NA	NA	ProGenomes2	NA	NA	NA	NA	NA	1
1313.SAMEA1032673	NA	NA	ProGenomes2	NA	NA	NA	NA	NA	1
1313.SAMEA1032674	NA	NA	ProGenomes2	NA	NA	NA	NA	NA	1
1313.SAMEA1032676	NA	NA	ProGenomes2	NA	NA	NA	NA	NA	1
1313.SAMEA1032679	NA	NA	ProGenomes2	NA	NA	NA	NA	NA	1
1313.SAMEA1032680	NA	NA	ProGenomes2	NA	NA	NA	NA	NA	1
1313.SAMEA1032681	NA	NA	ProGenomes2	NA	NA	NA	NA	NA	1
1313.SAMEA1032683	NA	NA	ProGenomes2	NA	NA	NA	NA	NA	1
1313.SAMEA1032685	NA	NA	ProGenomes2	NA	NA	NA	NA	NA	1
1313.SAMEA1032687	NA	NA	ProGenomes2	NA	NA	NA	NA	NA	1
1313.SAMEA1032689	NA	NA	ProGenomes2	NA	NA	NA	NA	NA	1
1313.SAMEA1032690	NA	NA	ProGenomes2	NA	NA	NA	NA	NA	1
1313.SAMEA1032691	NA	NA	ProGenomes2	NA	NA	NA	NA	NA	1
1313.SAMEA1032692	NA	NA	ProGenomes2	NA	NA	NA	NA	NA	1
1313.SAMEA1032694	NA	NA	ProGenomes2	NA	NA	NA	NA	NA	2
1313.SAMEA1032695	NA	NA	ProGenomes2	NA	NA	NA	NA	NA	1
1313.SAMEA1032696	NA	NA	ProGenomes2	NA	NA	NA	NA	NA	1
1313.SAMEA1032697	NA	NA	ProGenomes2	NA	NA	NA	NA	NA	1
1313.SAMEA1032698	NA	NA	ProGenomes2	NA	NA	NA	NA	NA	1
1313.SAMEA1032699	NA	NA	ProGenomes2	NA	NA	NA	NA	NA	1
1313.SAMEA1032702	NA	NA	ProGenomes2	NA	NA	NA	NA	NA	1
1313.SAMEA1032704	NA	NA	ProGenomes2	NA	NA	NA	NA	NA	1
1313.SAMEA1032707	NA	NA	ProGenomes2	NA	NA	NA	NA	NA	1
1313.SAMEA1032708	NA	NA	ProGenomes2	NA	NA	NA	NA	NA	2
1313.SAMEA1032714	NA	NA	ProGenomes2	NA	NA	NA	NA	NA	1
1313.SAMEA1032715	NA	NA	ProGenomes2	NA	NA	NA	NA	NA	1
1313.SAMEA1032719	NA	NA	ProGenomes2	NA	NA	NA	NA	NA	1
1313.SAMEA1032724	NA	NA	ProGenomes2	NA	NA	NA	NA	NA	1
1313.SAMEA1032725	NA	NA	ProGenomes2	NA	NA	NA	NA	NA	1
1313.SAMEA1032727	NA	NA	ProGenomes2	NA	NA	NA	NA	NA	1
1313.SAMEA1032733	NA	NA	ProGenomes2	NA	NA	NA	NA	NA	1
1313.SAMEA1032735	NA	NA	ProGenomes2	NA	NA	NA	NA	NA	1
1313.SAMEA1032736	NA	NA	ProGenomes2	NA	NA	NA	NA	NA	1
1313.SAMEA1032739	NA	NA	ProGenomes2	NA	NA	NA	NA	NA	1
1313.SAMEA1032740	NA	NA	ProGenomes2	NA	NA	NA	NA	NA	1
1313.SAMEA1032743	NA	NA	ProGenomes2	NA	NA	NA	NA	NA	1
1313.SAMEA1032746	NA	NA	ProGenomes2	NA	NA	NA	NA	NA	1
1313.SAMEA1032747	NA	NA	ProGenomes2	NA	NA	NA	NA	NA	1
1313.SAMEA1032748	NA	NA	ProGenomes2	NA	NA	NA	NA	NA	1
1313.SAMEA1033501	NA	NA	ProGenomes2	NA	NA	NA	NA	NA	2
1313.SAMEA1033547	NA	NA	ProGenomes2	NA	NA	NA	NA	NA	1
1313.SAMEA1033565	NA	NA	ProGenomes2	NA	NA	NA	NA	NA	1
1313.SAMEA1033570	NA	NA	ProGenomes2	NA	NA	NA	NA	NA	1
1313.SAMEA1033604	NA	NA	ProGenomes2	NA	NA	NA	NA	NA	2
1313.SAMEA1033635	NA	NA	ProGenomes2	NA	NA	NA	NA	NA	1
1313.SAMEA1033637	NA	NA	ProGenomes2	NA	NA	NA	NA	NA	2
1313.SAMEA1033651	NA	NA	ProGenomes2	NA	NA	NA	NA	NA	2
1313.SAMEA1033660	NA	NA	ProGenomes2	NA	NA	NA	NA	NA	1
1313.SAMEA1033678	NA	NA	ProGenomes2	NA	NA	NA	NA	NA	1
1313.SAMEA1033691	NA	NA	ProGenomes2	NA	NA	NA	NA	NA	1
1313.SAMEA1033708	NA	NA	ProGenomes2	NA	NA	NA	NA	NA	1
1313.SAMEA1033747	NA	NA	ProGenomes2	NA	NA	NA	NA	NA	2
1313.SAMEA1033754	NA	NA	ProGenomes2	NA	NA	NA	NA	NA	2
1313.SAMEA1033819	NA	NA	ProGenomes2	NA	NA	NA	NA	NA	1
1313.SAMEA1033835	NA	NA	ProGenomes2	NA	NA	NA	NA	NA	1
1313.SAMEA1033851	NA	NA	ProGenomes2	NA	NA	NA	NA	NA	2
1313.SAMEA1033885	NA	NA	ProGenomes2	NA	NA	NA	NA	NA	1
1313.SAMEA1033897	NA	NA	ProGenomes2	NA	NA	NA	NA	NA	1
1313.SAMEA1033906	NA	NA	ProGenomes2	NA	NA	NA	NA	NA	1
1313.SAMEA1033914	NA	NA	ProGenomes2	NA	NA	NA	NA	NA	1
1313.SAMEA1033990	NA	NA	ProGenomes2	NA	NA	NA	NA	NA	2
1313.SAMEA1034005	NA	NA	ProGenomes2	NA	NA	NA	NA	NA	1
1313.SAMEA1408199	NA	NA	ProGenomes2	NA	NA	NA	NA	NA	1
1313.SAMEA1408200	NA	NA	ProGenomes2	NA	NA	NA	NA	NA	1
1313.SAMEA1408202	NA	NA	ProGenomes2	NA	NA	NA	NA	NA	1
1313.SAMEA1408204	NA	NA	ProGenomes2	NA	NA	NA	NA	NA	1
1313.SAMEA1408205	NA	NA	ProGenomes2	NA	NA	NA	NA	NA	1
1313.SAMEA1408206	NA	NA	ProGenomes2	NA	NA	NA	NA	NA	1
1313.SAMEA1408208	NA	NA	ProGenomes2	NA	NA	NA	NA	NA	2
1313.SAMEA1408209	NA	NA	ProGenomes2	NA	NA	NA	NA	NA	1
1313.SAMEA1408210	NA	NA	ProGenomes2	NA	NA	NA	NA	NA	2
1313.SAMEA1408211	NA	NA	ProGenomes2	NA	NA	NA	NA	NA	1
1313.SAMEA1408212	NA	NA	ProGenomes2	NA	NA	NA	NA	NA	1
1313.SAMEA1408215	NA	NA	ProGenomes2	NA	NA	NA	NA	NA	1
1313.SAMEA1408216	NA	NA	ProGenomes2	NA	NA	NA	NA	NA	1
1313.SAMEA1408218	NA	NA	ProGenomes2	NA	NA	NA	NA	NA	1
1313.SAMEA1408221	NA	NA	ProGenomes2	NA	NA	NA	NA	NA	1
1313.SAMEA1408222	NA	NA	ProGenomes2	NA	NA	NA	NA	NA	1
1313.SAMEA1408226	NA	NA	ProGenomes2	NA	NA	NA	NA	NA	1
1313.SAMEA1408227	NA	NA	ProGenomes2	NA	NA	NA	NA	NA	1
1313.SAMEA1408229	NA	NA	ProGenomes2	NA	NA	NA	NA	NA	1
1313.SAMEA1408230	NA	NA	ProGenomes2	NA	NA	NA	NA	NA	1
1313.SAMEA1408231	NA	NA	ProGenomes2	NA	NA	NA	NA	NA	1
1313.SAMEA1408238	NA	NA	ProGenomes2	NA	NA	NA	NA	NA	1
1313.SAMEA1408240	NA	NA	ProGenomes2	NA	NA	NA	NA	NA	2
1313.SAMEA1408245	NA	NA	ProGenomes2	NA	NA	NA	NA	NA	1
1313.SAMEA1408246	NA	NA	ProGenomes2	NA	NA	NA	NA	NA	1
1313.SAMEA1408253	NA	NA	ProGenomes2	NA	NA	NA	NA	NA	1
1313.SAMEA1408254	NA	NA	ProGenomes2	NA	NA	NA	NA	NA	1
1313.SAMEA1408255	NA	NA	ProGenomes2	NA	NA	NA	NA	NA	1
1313.SAMEA1408263	NA	NA	ProGenomes2	NA	NA	NA	NA	NA	1
1313.SAMEA1408264	NA	NA	ProGenomes2	NA	NA	NA	NA	NA	1
1313.SAMEA1408265	NA	NA	ProGenomes2	NA	NA	NA	NA	NA	1
1313.SAMEA1408267	NA	NA	ProGenomes2	NA	NA	NA	NA	NA	1
1313.SAMEA1408268	NA	NA	ProGenomes2	NA	NA	NA	NA	NA	1
1313.SAMEA1408271	NA	NA	ProGenomes2	NA	NA	NA	NA	NA	1
1313.SAMEA1408274	NA	NA	ProGenomes2	NA	NA	NA	NA	NA	1
1313.SAMEA1408281	NA	NA	ProGenomes2	NA	NA	NA	NA	NA	1
1313.SAMEA1408282	NA	NA	ProGenomes2	NA	NA	NA	NA	NA	1
1313.SAMEA1408285	NA	NA	ProGenomes2	NA	NA	NA	NA	NA	1
1313.SAMEA1408287	NA	NA	ProGenomes2	NA	NA	NA	NA	NA	1
1313.SAMEA1408289	NA	NA	ProGenomes2	NA	NA	NA	NA	NA	1
1313.SAMEA1408290	NA	NA	ProGenomes2	NA	NA	NA	NA	NA	1
1313.SAMEA1408291	NA	NA	ProGenomes2	NA	NA	NA	NA	NA	1
1313.SAMEA1408293	NA	NA	ProGenomes2	NA	NA	NA	NA	NA	1
1313.SAMEA1408294	NA	NA	ProGenomes2	NA	NA	NA	NA	NA	1
1313.SAMEA1408296	NA	NA	ProGenomes2	NA	NA	NA	NA	NA	1
1313.SAMEA1408297	NA	NA	ProGenomes2	NA	NA	NA	NA	NA	1
1313.SAMEA1408298	NA	NA	ProGenomes2	NA	NA	NA	NA	NA	1
1313.SAMEA1408300	NA	NA	ProGenomes2	NA	NA	NA	NA	NA	2
1313.SAMEA1408302	NA	NA	ProGenomes2	NA	NA	NA	NA	NA	1
1313.SAMEA1408305	NA	NA	ProGenomes2	NA	NA	NA	NA	NA	1
1313.SAMEA1408308	NA	NA	ProGenomes2	NA	NA	NA	NA	NA	1
1313.SAMEA1408312	NA	NA	ProGenomes2	NA	NA	NA	NA	NA	1
1313.SAMEA1408313	NA	NA	ProGenomes2	NA	NA	NA	NA	NA	1
1313.SAMEA1408314	NA	NA	ProGenomes2	NA	NA	NA	NA	NA	1
1313.SAMEA1408316	NA	NA	ProGenomes2	NA	NA	NA	NA	NA	1
1313.SAMEA1408320	NA	NA	ProGenomes2	NA	NA	NA	NA	NA	1
1313.SAMEA1408322	NA	NA	ProGenomes2	NA	NA	NA	NA	NA	1
1313.SAMEA1408323	NA	NA	ProGenomes2	NA	NA	NA	NA	NA	1
1313.SAMEA1408324	NA	NA	ProGenomes2	NA	NA	NA	NA	NA	1
1313.SAMEA1408325	NA	NA	ProGenomes2	NA	NA	NA	NA	NA	1
1313.SAMEA1408326	NA	NA	ProGenomes2	NA	NA	NA	NA	NA	2
1313.SAMEA1408327	NA	NA	ProGenomes2	NA	NA	NA	NA	NA	1
1313.SAMEA1408328	NA	NA	ProGenomes2	NA	NA	NA	NA	NA	1
1313.SAMEA1408332	NA	NA	ProGenomes2	NA	NA	NA	NA	NA	1
1313.SAMEA1408333	NA	NA	ProGenomes2	NA	NA	NA	NA	NA	1
1313.SAMEA1408336	NA	NA	ProGenomes2	NA	NA	NA	NA	NA	1
1313.SAMEA1408337	NA	NA	ProGenomes2	NA	NA	NA	NA	NA	1
1313.SAMEA1408340	NA	NA	ProGenomes2	NA	NA	NA	NA	NA	1
1313.SAMEA1408341	NA	NA	ProGenomes2	NA	NA	NA	NA	NA	1
1313.SAMEA1408344	NA	NA	ProGenomes2	NA	NA	NA	NA	NA	1
1313.SAMEA1408353	NA	NA	ProGenomes2	NA	NA	NA	NA	NA	1
1313.SAMEA1408357	NA	NA	ProGenomes2	NA	NA	NA	NA	NA	1
1313.SAMEA1462969	NA	NA	ProGenomes2	NA	NA	NA	NA	NA	1
1313.SAMEA1462972	NA	NA	ProGenomes2	NA	NA	NA	NA	NA	1
1313.SAMEA1462973	NA	NA	ProGenomes2	NA	NA	NA	NA	NA	1
1313.SAMEA1462977	NA	NA	ProGenomes2	NA	NA	NA	NA	NA	1
1313.SAMEA1462978	NA	NA	ProGenomes2	NA	NA	NA	NA	NA	2
1313.SAMEA1462979	NA	NA	ProGenomes2	NA	NA	NA	NA	NA	1
1313.SAMEA1462980	NA	NA	ProGenomes2	NA	NA	NA	NA	NA	1
1313.SAMEA1462982	NA	NA	ProGenomes2	NA	NA	NA	NA	NA	1
1313.SAMEA1462985	NA	NA	ProGenomes2	NA	NA	NA	NA	NA	1
1313.SAMEA1462988	NA	NA	ProGenomes2	NA	NA	NA	NA	NA	1
1313.SAMEA1462989	NA	NA	ProGenomes2	NA	NA	NA	NA	NA	1
1313.SAMEA1462990	NA	NA	ProGenomes2	NA	NA	NA	NA	NA	1
1313.SAMEA1462991	NA	NA	ProGenomes2	NA	NA	NA	NA	NA	1
1313.SAMEA1462993	NA	NA	ProGenomes2	NA	NA	NA	NA	NA	1
1313.SAMEA1462995	NA	NA	ProGenomes2	NA	NA	NA	NA	NA	1
1313.SAMEA1462996	NA	NA	ProGenomes2	NA	NA	NA	NA	NA	1
1313.SAMEA1463003	NA	NA	ProGenomes2	NA	NA	NA	NA	NA	1
1313.SAMEA1463005	NA	NA	ProGenomes2	NA	NA	NA	NA	NA	1
1313.SAMEA1463006	NA	NA	ProGenomes2	NA	NA	NA	NA	NA	2
1313.SAMEA1463007	NA	NA	ProGenomes2	NA	NA	NA	NA	NA	1
1313.SAMEA1463008	NA	NA	ProGenomes2	NA	NA	NA	NA	NA	1
1313.SAMEA1463010	NA	NA	ProGenomes2	NA	NA	NA	NA	NA	1
1313.SAMEA1463011	NA	NA	ProGenomes2	NA	NA	NA	NA	NA	1
1313.SAMEA1463013	NA	NA	ProGenomes2	NA	NA	NA	NA	NA	1
1313.SAMEA1463014	NA	NA	ProGenomes2	NA	NA	NA	NA	NA	1
1313.SAMEA1463015	NA	NA	ProGenomes2	NA	NA	NA	NA	NA	1
1313.SAMEA1463020	NA	NA	ProGenomes2	NA	NA	NA	NA	NA	1
1313.SAMEA1463022	NA	NA	ProGenomes2	NA	NA	NA	NA	NA	1
1313.SAMEA1463026	NA	NA	ProGenomes2	NA	NA	NA	NA	NA	1
1313.SAMEA1463027	NA	NA	ProGenomes2	NA	NA	NA	NA	NA	1
1313.SAMEA1463032	NA	NA	ProGenomes2	NA	NA	NA	NA	NA	1
1313.SAMEA1463033	NA	NA	ProGenomes2	NA	NA	NA	NA	NA	1
1313.SAMEA1463034	NA	NA	ProGenomes2	NA	NA	NA	NA	NA	1
1313.SAMEA1463037	NA	NA	ProGenomes2	NA	NA	NA	NA	NA	1
1313.SAMEA1463038	NA	NA	ProGenomes2	NA	NA	NA	NA	NA	1
1313.SAMEA1463040	NA	NA	ProGenomes2	NA	NA	NA	NA	NA	1
1313.SAMEA1463041	NA	NA	ProGenomes2	NA	NA	NA	NA	NA	1
1313.SAMEA1463042	NA	NA	ProGenomes2	NA	NA	NA	NA	NA	1
1313.SAMEA1463043	NA	NA	ProGenomes2	NA	NA	NA	NA	NA	1
1313.SAMEA1463045	NA	NA	ProGenomes2	NA	NA	NA	NA	NA	1
1313.SAMEA1463047	NA	NA	ProGenomes2	NA	NA	NA	NA	NA	1
1313.SAMEA1463048	NA	NA	ProGenomes2	NA	NA	NA	NA	NA	1
1313.SAMEA1463049	NA	NA	ProGenomes2	NA	NA	NA	NA	NA	1
1313.SAMEA1463050	NA	NA	ProGenomes2	NA	NA	NA	NA	NA	1
1313.SAMEA1463051	NA	NA	ProGenomes2	NA	NA	NA	NA	NA	1
1313.SAMEA1463054	NA	NA	ProGenomes2	NA	NA	NA	NA	NA	1
1313.SAMEA1463056	NA	NA	ProGenomes2	NA	NA	NA	NA	NA	1
1313.SAMEA1463058	NA	NA	ProGenomes2	NA	NA	NA	NA	NA	1
1313.SAMEA1463060	NA	NA	ProGenomes2	NA	NA	NA	NA	NA	1
1313.SAMEA1463061	NA	NA	ProGenomes2	NA	NA	NA	NA	NA	1
1313.SAMEA1463062	NA	NA	ProGenomes2	NA	NA	NA	NA	NA	2
1313.SAMEA1463063	NA	NA	ProGenomes2	NA	NA	NA	NA	NA	1
1313.SAMEA1463067	NA	NA	ProGenomes2	NA	NA	NA	NA	NA	2
1313.SAMEA1463071	NA	NA	ProGenomes2	NA	NA	NA	NA	NA	1
1313.SAMEA1463072	NA	NA	ProGenomes2	NA	NA	NA	NA	NA	1
1313.SAMEA1463074	NA	NA	ProGenomes2	NA	NA	NA	NA	NA	1
1313.SAMEA1463077	NA	NA	ProGenomes2	NA	NA	NA	NA	NA	1
1313.SAMEA1463080	NA	NA	ProGenomes2	NA	NA	NA	NA	NA	1
1313.SAMEA1463081	NA	NA	ProGenomes2	NA	NA	NA	NA	NA	1
1313.SAMEA1463082	NA	NA	ProGenomes2	NA	NA	NA	NA	NA	1
1313.SAMEA1463085	NA	NA	ProGenomes2	NA	NA	NA	NA	NA	1
1313.SAMEA1463086	NA	NA	ProGenomes2	NA	NA	NA	NA	NA	1
1313.SAMEA1463088	NA	NA	ProGenomes2	NA	NA	NA	NA	NA	1
1313.SAMEA1463092	NA	NA	ProGenomes2	NA	NA	NA	NA	NA	1
1313.SAMEA1463094	NA	NA	ProGenomes2	NA	NA	NA	NA	NA	1
1313.SAMEA1463095	NA	NA	ProGenomes2	NA	NA	NA	NA	NA	1
1313.SAMEA1463096	NA	NA	ProGenomes2	NA	NA	NA	NA	NA	1
1313.SAMEA1463097	NA	NA	ProGenomes2	NA	NA	NA	NA	NA	1
1313.SAMEA1463104	NA	NA	ProGenomes2	NA	NA	NA	NA	NA	1
1313.SAMEA1463105	NA	NA	ProGenomes2	NA	NA	NA	NA	NA	1
1313.SAMEA1463106	NA	NA	ProGenomes2	NA	NA	NA	NA	NA	1
1313.SAMEA1463108	NA	NA	ProGenomes2	NA	NA	NA	NA	NA	1
1313.SAMEA1463112	NA	NA	ProGenomes2	NA	NA	NA	NA	NA	1
1313.SAMEA1463114	NA	NA	ProGenomes2	NA	NA	NA	NA	NA	1
1313.SAMEA1463115	NA	NA	ProGenomes2	NA	NA	NA	NA	NA	1
1313.SAMEA1463116	NA	NA	ProGenomes2	NA	NA	NA	NA	NA	1
1313.SAMEA1463117	NA	NA	ProGenomes2	NA	NA	NA	NA	NA	1
1313.SAMEA1463119	NA	NA	ProGenomes2	NA	NA	NA	NA	NA	1
1313.SAMEA1463120	NA	NA	ProGenomes2	NA	NA	NA	NA	NA	1
1313.SAMEA1463122	NA	NA	ProGenomes2	NA	NA	NA	NA	NA	1
1313.SAMEA1463124	NA	NA	ProGenomes2	NA	NA	NA	NA	NA	1
1313.SAMEA1463126	NA	NA	ProGenomes2	NA	NA	NA	NA	NA	1
1313.SAMEA1463127	NA	NA	ProGenomes2	NA	NA	NA	NA	NA	1
1313.SAMEA1463129	NA	NA	ProGenomes2	NA	NA	NA	NA	NA	1
1313.SAMEA1463130	NA	NA	ProGenomes2	NA	NA	NA	NA	NA	1
1313.SAMEA1463132	NA	NA	ProGenomes2	NA	NA	NA	NA	NA	1
1313.SAMEA1463134	NA	NA	ProGenomes2	NA	NA	NA	NA	NA	1
1313.SAMEA1463136	NA	NA	ProGenomes2	NA	NA	NA	NA	NA	2
1313.SAMEA1463137	NA	NA	ProGenomes2	NA	NA	NA	NA	NA	1
1313.SAMEA1463138	NA	NA	ProGenomes2	NA	NA	NA	NA	NA	1
1313.SAMEA1463139	NA	NA	ProGenomes2	NA	NA	NA	NA	NA	1
1313.SAMEA1463141	NA	NA	ProGenomes2	NA	NA	NA	NA	NA	1
1313.SAMEA1463142	NA	NA	ProGenomes2	NA	NA	NA	NA	NA	1
1313.SAMEA1463143	NA	NA	ProGenomes2	NA	NA	NA	NA	NA	1
1313.SAMEA1463144	NA	NA	ProGenomes2	NA	NA	NA	NA	NA	1
1313.SAMEA1463145	NA	NA	ProGenomes2	NA	NA	NA	NA	NA	1
1313.SAMEA1463146	NA	NA	ProGenomes2	NA	NA	NA	NA	NA	1
1313.SAMEA1463147	NA	NA	ProGenomes2	NA	NA	NA	NA	NA	1
1313.SAMEA1463150	NA	NA	ProGenomes2	NA	NA	NA	NA	NA	1
1313.SAMEA1463151	NA	NA	ProGenomes2	NA	NA	NA	NA	NA	1
1313.SAMEA1463153	NA	NA	ProGenomes2	NA	NA	NA	NA	NA	1
1313.SAMEA1463156	NA	NA	ProGenomes2	NA	NA	NA	NA	NA	1
1313.SAMEA1463158	NA	NA	ProGenomes2	NA	NA	NA	NA	NA	1
1313.SAMEA1463160	NA	NA	ProGenomes2	NA	NA	NA	NA	NA	1
1313.SAMEA1463162	NA	NA	ProGenomes2	NA	NA	NA	NA	NA	1
1313.SAMEA1463166	NA	NA	ProGenomes2	NA	NA	NA	NA	NA	1
1313.SAMEA1463170	NA	NA	ProGenomes2	NA	NA	NA	NA	NA	1
1313.SAMEA1463171	NA	NA	ProGenomes2	NA	NA	NA	NA	NA	1
1313.SAMEA1463172	NA	NA	ProGenomes2	NA	NA	NA	NA	NA	1
1313.SAMEA1463173	NA	NA	ProGenomes2	NA	NA	NA	NA	NA	1
1313.SAMEA1463175	NA	NA	ProGenomes2	NA	NA	NA	NA	NA	1
1313.SAMEA1463176	NA	NA	ProGenomes2	NA	NA	NA	NA	NA	1
1313.SAMEA1463177	NA	NA	ProGenomes2	NA	NA	NA	NA	NA	1
1313.SAMEA1463178	NA	NA	ProGenomes2	NA	NA	NA	NA	NA	1
1313.SAMEA1463179	NA	NA	ProGenomes2	NA	NA	NA	NA	NA	1
1313.SAMEA1463181	NA	NA	ProGenomes2	NA	NA	NA	NA	NA	1
1313.SAMEA1463182	NA	NA	ProGenomes2	NA	NA	NA	NA	NA	1
1313.SAMEA1463184	NA	NA	ProGenomes2	NA	NA	NA	NA	NA	1
1313.SAMEA1463185	NA	NA	ProGenomes2	NA	NA	NA	NA	NA	1
1313.SAMEA1463187	NA	NA	ProGenomes2	NA	NA	NA	NA	NA	1
1313.SAMEA1463189	NA	NA	ProGenomes2	NA	NA	NA	NA	NA	1
1313.SAMEA1463191	NA	NA	ProGenomes2	NA	NA	NA	NA	NA	1
1313.SAMEA1463192	NA	NA	ProGenomes2	NA	NA	NA	NA	NA	1
1313.SAMEA1463193	NA	NA	ProGenomes2	NA	NA	NA	NA	NA	1
1313.SAMEA1463194	NA	NA	ProGenomes2	NA	NA	NA	NA	NA	1
1313.SAMEA1463195	NA	NA	ProGenomes2	NA	NA	NA	NA	NA	1
1313.SAMEA1463196	NA	NA	ProGenomes2	NA	NA	NA	NA	NA	1
1313.SAMEA1463197	NA	NA	ProGenomes2	NA	NA	NA	NA	NA	2
1313.SAMEA1463199	NA	NA	ProGenomes2	NA	NA	NA	NA	NA	1
1313.SAMEA1463200	NA	NA	ProGenomes2	NA	NA	NA	NA	NA	1
1313.SAMEA1463201	NA	NA	ProGenomes2	NA	NA	NA	NA	NA	1
1313.SAMEA1463203	NA	NA	ProGenomes2	NA	NA	NA	NA	NA	1
1313.SAMEA1463204	NA	NA	ProGenomes2	NA	NA	NA	NA	NA	1
1313.SAMEA1463205	NA	NA	ProGenomes2	NA	NA	NA	NA	NA	1
1313.SAMEA1463206	NA	NA	ProGenomes2	NA	NA	NA	NA	NA	1
1313.SAMEA1463208	NA	NA	ProGenomes2	NA	NA	NA	NA	NA	1
1313.SAMEA1463209	NA	NA	ProGenomes2	NA	NA	NA	NA	NA	1
1313.SAMEA1463210	NA	NA	ProGenomes2	NA	NA	NA	NA	NA	1
1313.SAMEA1463213	NA	NA	ProGenomes2	NA	NA	NA	NA	NA	1
1313.SAMEA1463214	NA	NA	ProGenomes2	NA	NA	NA	NA	NA	1
1313.SAMEA1463217	NA	NA	ProGenomes2	NA	NA	NA	NA	NA	1
1313.SAMEA1463218	NA	NA	ProGenomes2	NA	NA	NA	NA	NA	1
1313.SAMEA1463219	NA	NA	ProGenomes2	NA	NA	NA	NA	NA	2
1313.SAMEA1463221	NA	NA	ProGenomes2	NA	NA	NA	NA	NA	1
1313.SAMEA1463223	NA	NA	ProGenomes2	NA	NA	NA	NA	NA	1
1313.SAMEA1463226	NA	NA	ProGenomes2	NA	NA	NA	NA	NA	1
1313.SAMEA1463227	NA	NA	ProGenomes2	NA	NA	NA	NA	NA	1
1313.SAMEA1463230	NA	NA	ProGenomes2	NA	NA	NA	NA	NA	1
1313.SAMEA1463232	NA	NA	ProGenomes2	NA	NA	NA	NA	NA	1
1313.SAMEA1463233	NA	NA	ProGenomes2	NA	NA	NA	NA	NA	1
1313.SAMEA1463235	NA	NA	ProGenomes2	NA	NA	NA	NA	NA	1
1313.SAMEA1463237	NA	NA	ProGenomes2	NA	NA	NA	NA	NA	1
1313.SAMEA1463242	NA	NA	ProGenomes2	NA	NA	NA	NA	NA	1
1313.SAMEA1463245	NA	NA	ProGenomes2	NA	NA	NA	NA	NA	1
1313.SAMEA1463247	NA	NA	ProGenomes2	NA	NA	NA	NA	NA	1
1313.SAMEA1463248	NA	NA	ProGenomes2	NA	NA	NA	NA	NA	1
1313.SAMEA1463249	NA	NA	ProGenomes2	NA	NA	NA	NA	NA	2
1313.SAMEA1463250	NA	NA	ProGenomes2	NA	NA	NA	NA	NA	1
1313.SAMEA1463252	NA	NA	ProGenomes2	NA	NA	NA	NA	NA	1
1313.SAMEA1463253	NA	NA	ProGenomes2	NA	NA	NA	NA	NA	1
1313.SAMEA1463256	NA	NA	ProGenomes2	NA	NA	NA	NA	NA	1
1313.SAMEA1463258	NA	NA	ProGenomes2	NA	NA	NA	NA	NA	1
1313.SAMEA1463259	NA	NA	ProGenomes2	NA	NA	NA	NA	NA	1
1313.SAMEA1463260	NA	NA	ProGenomes2	NA	NA	NA	NA	NA	2
1313.SAMEA1463261	NA	NA	ProGenomes2	NA	NA	NA	NA	NA	1
1313.SAMEA1463266	NA	NA	ProGenomes2	NA	NA	NA	NA	NA	1
1313.SAMEA1463267	NA	NA	ProGenomes2	NA	NA	NA	NA	NA	1
1313.SAMEA1463268	NA	NA	ProGenomes2	NA	NA	NA	NA	NA	1
1313.SAMEA1463269	NA	NA	ProGenomes2	NA	NA	NA	NA	NA	2
1313.SAMEA1463270	NA	NA	ProGenomes2	NA	NA	NA	NA	NA	1
1313.SAMEA1463272	NA	NA	ProGenomes2	NA	NA	NA	NA	NA	1
1313.SAMEA1463273	NA	NA	ProGenomes2	NA	NA	NA	NA	NA	1
1313.SAMEA1463275	NA	NA	ProGenomes2	NA	NA	NA	NA	NA	1
1313.SAMEA1463277	NA	NA	ProGenomes2	NA	NA	NA	NA	NA	1
1313.SAMEA1463281	NA	NA	ProGenomes2	NA	NA	NA	NA	NA	1
1313.SAMEA1463284	NA	NA	ProGenomes2	NA	NA	NA	NA	NA	1
1313.SAMEA1463289	NA	NA	ProGenomes2	NA	NA	NA	NA	NA	1
1313.SAMEA1463290	NA	NA	ProGenomes2	NA	NA	NA	NA	NA	1
1313.SAMEA1463291	NA	NA	ProGenomes2	NA	NA	NA	NA	NA	2
1313.SAMEA1463292	NA	NA	ProGenomes2	NA	NA	NA	NA	NA	1
1313.SAMEA1463293	NA	NA	ProGenomes2	NA	NA	NA	NA	NA	1
1313.SAMEA1463294	NA	NA	ProGenomes2	NA	NA	NA	NA	NA	1
1313.SAMEA1463296	NA	NA	ProGenomes2	NA	NA	NA	NA	NA	1
1313.SAMEA1463297	NA	NA	ProGenomes2	NA	NA	NA	NA	NA	1
1313.SAMEA1463298	NA	NA	ProGenomes2	NA	NA	NA	NA	NA	1
1313.SAMEA1463299	NA	NA	ProGenomes2	NA	NA	NA	NA	NA	1
1313.SAMEA1463301	NA	NA	ProGenomes2	NA	NA	NA	NA	NA	1
1313.SAMEA1463302	NA	NA	ProGenomes2	NA	NA	NA	NA	NA	1
1313.SAMEA1483777	NA	NA	ProGenomes2	NA	NA	NA	NA	NA	1
1313.SAMEA1483781	NA	NA	ProGenomes2	NA	NA	NA	NA	NA	2
1313.SAMEA1886087	NA	NA	ProGenomes2	NA	NA	NA	NA	NA	1
1313.SAMEA1886100	NA	NA	ProGenomes2	NA	NA	NA	NA	NA	1
1313.SAMEA1888684	NA	NA	ProGenomes2	NA	NA	NA	NA	NA	1
1313.SAMEA1888685	NA	NA	ProGenomes2	NA	NA	NA	NA	NA	1
1313.SAMEA1888686	NA	NA	ProGenomes2	NA	NA	NA	NA	NA	1
1313.SAMEA1964141	NA	NA	ProGenomes2	NA	NA	NA	NA	NA	2
1313.SAMEA1964890	NA	NA	ProGenomes2	NA	NA	NA	NA	NA	2
1313.SAMEA1965704	NA	NA	ProGenomes2	NA	NA	NA	NA	NA	1
1313.SAMEA1965930	NA	NA	ProGenomes2	NA	NA	NA	NA	NA	1
1313.SAMEA1965983	NA	NA	ProGenomes2	NA	NA	NA	NA	NA	1
1313.SAMEA1966803	NA	NA	ProGenomes2	NA	NA	NA	NA	NA	1
1313.SAMEA1967149	NA	NA	ProGenomes2	NA	NA	NA	NA	NA	1
1313.SAMEA1967278	NA	NA	ProGenomes2	NA	NA	NA	NA	NA	1
1313.SAMEA1968001	NA	NA	ProGenomes2	NA	NA	NA	NA	NA	1
1313.SAMEA1968254	NA	NA	ProGenomes2	NA	NA	NA	NA	NA	1
1313.SAMEA1969334	NA	NA	ProGenomes2	NA	NA	NA	NA	NA	1
1313.SAMEA1969957	NA	NA	ProGenomes2	NA	NA	NA	NA	NA	2
1313.SAMEA1970344	NA	NA	ProGenomes2	NA	NA	NA	NA	NA	1
1313.SAMEA1971418	NA	NA	ProGenomes2	NA	NA	NA	NA	NA	1
1313.SAMEA1973171	NA	NA	ProGenomes2	NA	NA	NA	NA	NA	1
1313.SAMEA1989538	NA	NA	ProGenomes2	NA	NA	NA	NA	NA	1
1313.SAMEA1991273	NA	NA	ProGenomes2	NA	NA	NA	NA	NA	2
1313.SAMEA1991756	NA	NA	ProGenomes2	NA	NA	NA	NA	NA	1
1313.SAMEA2061468	NA	NA	ProGenomes2	NA	NA	NA	NA	NA	1
1313.SAMEA2061470	NA	NA	ProGenomes2	NA	NA	NA	NA	NA	1
1313.SAMEA2061471	NA	NA	ProGenomes2	NA	NA	NA	NA	NA	1
1313.SAMEA2061472	NA	NA	ProGenomes2	NA	NA	NA	NA	NA	1
1313.SAMEA2061473	NA	NA	ProGenomes2	NA	NA	NA	NA	NA	1
1313.SAMEA2061475	NA	NA	ProGenomes2	NA	NA	NA	NA	NA	2
1313.SAMEA2061477	NA	NA	ProGenomes2	NA	NA	NA	NA	NA	2
1313.SAMEA2061478	NA	NA	ProGenomes2	NA	NA	NA	NA	NA	1
1313.SAMEA2061479	NA	NA	ProGenomes2	NA	NA	NA	NA	NA	1
1313.SAMEA2061481	NA	NA	ProGenomes2	NA	NA	NA	NA	NA	2
1313.SAMEA2061482	NA	NA	ProGenomes2	NA	NA	NA	NA	NA	1
1313.SAMEA2061483	NA	NA	ProGenomes2	NA	NA	NA	NA	NA	1
1313.SAMEA2061485	NA	NA	ProGenomes2	NA	NA	NA	NA	NA	1
1313.SAMEA2061486	NA	NA	ProGenomes2	NA	NA	NA	NA	NA	2
1313.SAMEA2061487	NA	NA	ProGenomes2	NA	NA	NA	NA	NA	1
1313.SAMEA2061489	NA	NA	ProGenomes2	NA	NA	NA	NA	NA	1
1313.SAMEA2061490	NA	NA	ProGenomes2	NA	NA	NA	NA	NA	1
1313.SAMEA2061491	NA	NA	ProGenomes2	NA	NA	NA	NA	NA	1
1313.SAMEA2061492	NA	NA	ProGenomes2	NA	NA	NA	NA	NA	1
1313.SAMEA2061493	NA	NA	ProGenomes2	NA	NA	NA	NA	NA	2
1313.SAMEA2061494	NA	NA	ProGenomes2	NA	NA	NA	NA	NA	2
1313.SAMEA2061495	NA	NA	ProGenomes2	NA	NA	NA	NA	NA	2
1313.SAMEA2061498	NA	NA	ProGenomes2	NA	NA	NA	NA	NA	3
1313.SAMEA2061499	NA	NA	ProGenomes2	NA	NA	NA	NA	NA	2
1313.SAMEA2061500	NA	NA	ProGenomes2	NA	NA	NA	NA	NA	3
1313.SAMEA2061501	NA	NA	ProGenomes2	NA	NA	NA	NA	NA	2
1313.SAMEA2061502	NA	NA	ProGenomes2	NA	NA	NA	NA	NA	2
1313.SAMEA2061503	NA	NA	ProGenomes2	NA	NA	NA	NA	NA	2
1313.SAMEA2061504	NA	NA	ProGenomes2	NA	NA	NA	NA	NA	1
1313.SAMEA2061505	NA	NA	ProGenomes2	NA	NA	NA	NA	NA	2
1313.SAMEA2061506	NA	NA	ProGenomes2	NA	NA	NA	NA	NA	2
1313.SAMEA2061706	NA	NA	ProGenomes2	NA	NA	NA	NA	NA	1
1313.SAMEA2061707	NA	NA	ProGenomes2	NA	NA	NA	NA	NA	1
1313.SAMEA2061709	NA	NA	ProGenomes2	NA	NA	NA	NA	NA	2
1313.SAMEA2061710	NA	NA	ProGenomes2	NA	NA	NA	NA	NA	2
1313.SAMEA2061711	NA	NA	ProGenomes2	NA	NA	NA	NA	NA	2
1313.SAMEA2061712	NA	NA	ProGenomes2	NA	NA	NA	NA	NA	1
1313.SAMEA2061714	NA	NA	ProGenomes2	NA	NA	NA	NA	NA	1
1313.SAMEA2061716	NA	NA	ProGenomes2	NA	NA	NA	NA	NA	1
1313.SAMEA2061717	NA	NA	ProGenomes2	NA	NA	NA	NA	NA	2
1313.SAMEA2061718	NA	NA	ProGenomes2	NA	NA	NA	NA	NA	1
1313.SAMEA2061719	NA	NA	ProGenomes2	NA	NA	NA	NA	NA	1
1313.SAMEA2061720	NA	NA	ProGenomes2	NA	NA	NA	NA	NA	1
1313.SAMEA2061721	NA	NA	ProGenomes2	NA	NA	NA	NA	NA	2
1313.SAMEA2061724	NA	NA	ProGenomes2	NA	NA	NA	NA	NA	1
1313.SAMEA2061725	NA	NA	ProGenomes2	NA	NA	NA	NA	NA	1
1313.SAMEA2061726	NA	NA	ProGenomes2	NA	NA	NA	NA	NA	2
1313.SAMEA2061728	NA	NA	ProGenomes2	NA	NA	NA	NA	NA	2
1313.SAMEA2061730	NA	NA	ProGenomes2	NA	NA	NA	NA	NA	1
1313.SAMEA2061731	NA	NA	ProGenomes2	NA	NA	NA	NA	NA	1
1313.SAMEA2061733	NA	NA	ProGenomes2	NA	NA	NA	NA	NA	1
1313.SAMEA2061734	NA	NA	ProGenomes2	NA	NA	NA	NA	NA	1
1313.SAMEA2061735	NA	NA	ProGenomes2	NA	NA	NA	NA	NA	2
1313.SAMEA2061738	NA	NA	ProGenomes2	NA	NA	NA	NA	NA	2
1313.SAMEA2061740	NA	NA	ProGenomes2	NA	NA	NA	NA	NA	1
1313.SAMEA2061742	NA	NA	ProGenomes2	NA	NA	NA	NA	NA	1
1313.SAMEA2061745	NA	NA	ProGenomes2	NA	NA	NA	NA	NA	1
1313.SAMEA2061746	NA	NA	ProGenomes2	NA	NA	NA	NA	NA	1
1313.SAMEA2061747	NA	NA	ProGenomes2	NA	NA	NA	NA	NA	1
1313.SAMEA2061749	NA	NA	ProGenomes2	NA	NA	NA	NA	NA	2
1313.SAMEA2061750	NA	NA	ProGenomes2	NA	NA	NA	NA	NA	1
1313.SAMEA2061933	NA	NA	ProGenomes2	NA	NA	NA	NA	NA	1
1313.SAMEA2061934	NA	NA	ProGenomes2	NA	NA	NA	NA	NA	1
1313.SAMEA2061940	NA	NA	ProGenomes2	NA	NA	NA	NA	NA	1
1313.SAMEA2061942	NA	NA	ProGenomes2	NA	NA	NA	NA	NA	2
1313.SAMEA2061943	NA	NA	ProGenomes2	NA	NA	NA	NA	NA	1
1313.SAMEA2061944	NA	NA	ProGenomes2	NA	NA	NA	NA	NA	2
1313.SAMEA2061946	NA	NA	ProGenomes2	NA	NA	NA	NA	NA	2
1313.SAMEA2061948	NA	NA	ProGenomes2	NA	NA	NA	NA	NA	1
1313.SAMEA2061949	NA	NA	ProGenomes2	NA	NA	NA	NA	NA	1
1313.SAMEA2061950	NA	NA	ProGenomes2	NA	NA	NA	NA	NA	1
1313.SAMEA2061951	NA	NA	ProGenomes2	NA	NA	NA	NA	NA	2
1313.SAMEA2061953	NA	NA	ProGenomes2	NA	NA	NA	NA	NA	1
1313.SAMEA2061954	NA	NA	ProGenomes2	NA	NA	NA	NA	NA	1
1313.SAMEA2061955	NA	NA	ProGenomes2	NA	NA	NA	NA	NA	2
1313.SAMEA2061957	NA	NA	ProGenomes2	NA	NA	NA	NA	NA	1
1313.SAMEA2061958	NA	NA	ProGenomes2	NA	NA	NA	NA	NA	2
1313.SAMEA2061959	NA	NA	ProGenomes2	NA	NA	NA	NA	NA	2
1313.SAMEA2061960	NA	NA	ProGenomes2	NA	NA	NA	NA	NA	2
1313.SAMEA2061961	NA	NA	ProGenomes2	NA	NA	NA	NA	NA	1
1313.SAMEA2061962	NA	NA	ProGenomes2	NA	NA	NA	NA	NA	2
1313.SAMEA2061963	NA	NA	ProGenomes2	NA	NA	NA	NA	NA	2
1313.SAMEA2062154	NA	NA	ProGenomes2	NA	NA	NA	NA	NA	1
1313.SAMEA2062155	NA	NA	ProGenomes2	NA	NA	NA	NA	NA	3
1313.SAMEA2062156	NA	NA	ProGenomes2	NA	NA	NA	NA	NA	3
1313.SAMEA2062157	NA	NA	ProGenomes2	NA	NA	NA	NA	NA	1
1313.SAMEA2062158	NA	NA	ProGenomes2	NA	NA	NA	NA	NA	2
1313.SAMEA2062160	NA	NA	ProGenomes2	NA	NA	NA	NA	NA	2
1313.SAMEA2062161	NA	NA	ProGenomes2	NA	NA	NA	NA	NA	2
1313.SAMEA2062162	NA	NA	ProGenomes2	NA	NA	NA	NA	NA	1
1313.SAMEA2062163	NA	NA	ProGenomes2	NA	NA	NA	NA	NA	1
1313.SAMEA2062164	NA	NA	ProGenomes2	NA	NA	NA	NA	NA	1
1313.SAMEA2062165	NA	NA	ProGenomes2	NA	NA	NA	NA	NA	1
1313.SAMEA2062166	NA	NA	ProGenomes2	NA	NA	NA	NA	NA	1
1313.SAMEA2062168	NA	NA	ProGenomes2	NA	NA	NA	NA	NA	2
1313.SAMEA2062170	NA	NA	ProGenomes2	NA	NA	NA	NA	NA	1
1313.SAMEA2062171	NA	NA	ProGenomes2	NA	NA	NA	NA	NA	1
1313.SAMEA2062173	NA	NA	ProGenomes2	NA	NA	NA	NA	NA	1
1313.SAMEA2062174	NA	NA	ProGenomes2	NA	NA	NA	NA	NA	1
1313.SAMEA2062175	NA	NA	ProGenomes2	NA	NA	NA	NA	NA	3
1313.SAMEA2062176	NA	NA	ProGenomes2	NA	NA	NA	NA	NA	1
1313.SAMEA2062384	NA	NA	ProGenomes2	NA	NA	NA	NA	NA	1
1313.SAMEA2062386	NA	NA	ProGenomes2	NA	NA	NA	NA	NA	1
1313.SAMEA2062387	NA	NA	ProGenomes2	NA	NA	NA	NA	NA	1
1313.SAMEA2062388	NA	NA	ProGenomes2	NA	NA	NA	NA	NA	1
1313.SAMEA2062389	NA	NA	ProGenomes2	NA	NA	NA	NA	NA	1
1313.SAMEA2062390	NA	NA	ProGenomes2	NA	NA	NA	NA	NA	2
1313.SAMEA2062391	NA	NA	ProGenomes2	NA	NA	NA	NA	NA	2
1313.SAMEA2062393	NA	NA	ProGenomes2	NA	NA	NA	NA	NA	2
1313.SAMEA2062394	NA	NA	ProGenomes2	NA	NA	NA	NA	NA	1
1313.SAMEA2062395	NA	NA	ProGenomes2	NA	NA	NA	NA	NA	1
1313.SAMEA2062396	NA	NA	ProGenomes2	NA	NA	NA	NA	NA	2
1313.SAMEA2062397	NA	NA	ProGenomes2	NA	NA	NA	NA	NA	1
1313.SAMEA2062398	NA	NA	ProGenomes2	NA	NA	NA	NA	NA	1
1313.SAMEA2062399	NA	NA	ProGenomes2	NA	NA	NA	NA	NA	2
1313.SAMEA2142457	NA	NA	ProGenomes2	NA	NA	NA	NA	NA	1
1313.SAMEA2142484	NA	NA	ProGenomes2	NA	NA	NA	NA	NA	1
1313.SAMEA2143066	NA	NA	ProGenomes2	NA	NA	NA	NA	NA	1
1313.SAMEA2143237	NA	NA	ProGenomes2	NA	NA	NA	NA	NA	1
1313.SAMEA2143353	NA	NA	ProGenomes2	NA	NA	NA	NA	NA	1
1313.SAMEA2143422	NA	NA	ProGenomes2	NA	NA	NA	NA	NA	1
1313.SAMEA2143673	NA	NA	ProGenomes2	NA	NA	NA	NA	NA	1
1313.SAMEA2143929	NA	NA	ProGenomes2	NA	NA	NA	NA	NA	1
1313.SAMEA2144032	NA	NA	ProGenomes2	NA	NA	NA	NA	NA	1
1313.SAMEA2144033	NA	NA	ProGenomes2	NA	NA	NA	NA	NA	1
1313.SAMEA2144041	NA	NA	ProGenomes2	NA	NA	NA	NA	NA	1
1313.SAMEA2144118	NA	NA	ProGenomes2	NA	NA	NA	NA	NA	1
1313.SAMEA2144237	NA	NA	ProGenomes2	NA	NA	NA	NA	NA	1
1313.SAMEA2144268	NA	NA	ProGenomes2	NA	NA	NA	NA	NA	1
1313.SAMEA2144368	NA	NA	ProGenomes2	NA	NA	NA	NA	NA	1
1313.SAMEA2144407	NA	NA	ProGenomes2	NA	NA	NA	NA	NA	1
1313.SAMEA2144426	NA	NA	ProGenomes2	NA	NA	NA	NA	NA	1
1313.SAMEA2144474	NA	NA	ProGenomes2	NA	NA	NA	NA	NA	1
1313.SAMEA2144498	NA	NA	ProGenomes2	NA	NA	NA	NA	NA	2
1313.SAMEA2144502	NA	NA	ProGenomes2	NA	NA	NA	NA	NA	1
1313.SAMEA2144650	NA	NA	ProGenomes2	NA	NA	NA	NA	NA	1
1313.SAMEA2144832	NA	NA	ProGenomes2	NA	NA	NA	NA	NA	1
1313.SAMEA2144842	NA	NA	ProGenomes2	NA	NA	NA	NA	NA	1
1313.SAMEA2144891	NA	NA	ProGenomes2	NA	NA	NA	NA	NA	1
1313.SAMEA2144900	NA	NA	ProGenomes2	NA	NA	NA	NA	NA	1
1313.SAMEA2144905	NA	NA	ProGenomes2	NA	NA	NA	NA	NA	1
1313.SAMEA2145007	NA	NA	ProGenomes2	NA	NA	NA	NA	NA	1
1313.SAMEA2145081	NA	NA	ProGenomes2	NA	NA	NA	NA	NA	1
1313.SAMEA2145279	NA	NA	ProGenomes2	NA	NA	NA	NA	NA	1
1313.SAMEA2145380	NA	NA	ProGenomes2	NA	NA	NA	NA	NA	1
1313.SAMEA2145391	NA	NA	ProGenomes2	NA	NA	NA	NA	NA	1
1313.SAMEA2145426	NA	NA	ProGenomes2	NA	NA	NA	NA	NA	1
1313.SAMEA2145462	NA	NA	ProGenomes2	NA	NA	NA	NA	NA	1
1313.SAMEA2145941	NA	NA	ProGenomes2	NA	NA	NA	NA	NA	1
1313.SAMEA2145958	NA	NA	ProGenomes2	NA	NA	NA	NA	NA	2
1313.SAMEA2145978	NA	NA	ProGenomes2	NA	NA	NA	NA	NA	1
1313.SAMEA2145996	NA	NA	ProGenomes2	NA	NA	NA	NA	NA	1
1313.SAMEA2146043	NA	NA	ProGenomes2	NA	NA	NA	NA	NA	1
1313.SAMEA2146057	NA	NA	ProGenomes2	NA	NA	NA	NA	NA	1
1313.SAMEA2146228	NA	NA	ProGenomes2	NA	NA	NA	NA	NA	1
1313.SAMEA2146305	NA	NA	ProGenomes2	NA	NA	NA	NA	NA	1
1313.SAMEA2146468	NA	NA	ProGenomes2	NA	NA	NA	NA	NA	1
1313.SAMEA2146494	NA	NA	ProGenomes2	NA	NA	NA	NA	NA	1
1313.SAMEA2146735	NA	NA	ProGenomes2	NA	NA	NA	NA	NA	1
1313.SAMEA2146859	NA	NA	ProGenomes2	NA	NA	NA	NA	NA	1
1313.SAMEA2146870	NA	NA	ProGenomes2	NA	NA	NA	NA	NA	1
1313.SAMEA2146871	NA	NA	ProGenomes2	NA	NA	NA	NA	NA	1
1313.SAMEA2147155	NA	NA	ProGenomes2	NA	NA	NA	NA	NA	1
1313.SAMEA2147176	NA	NA	ProGenomes2	NA	NA	NA	NA	NA	1
1313.SAMEA2147374	NA	NA	ProGenomes2	NA	NA	NA	NA	NA	1
1313.SAMEA2147447	NA	NA	ProGenomes2	NA	NA	NA	NA	NA	1
1313.SAMEA2147470	NA	NA	ProGenomes2	NA	NA	NA	NA	NA	1
1313.SAMEA2147526	NA	NA	ProGenomes2	NA	NA	NA	NA	NA	1
1313.SAMEA2147597	NA	NA	ProGenomes2	NA	NA	NA	NA	NA	1
1313.SAMEA2147603	NA	NA	ProGenomes2	NA	NA	NA	NA	NA	1
1313.SAMEA2147658	NA	NA	ProGenomes2	NA	NA	NA	NA	NA	1
1313.SAMEA2147676	NA	NA	ProGenomes2	NA	NA	NA	NA	NA	1
1313.SAMEA2147836	NA	NA	ProGenomes2	NA	NA	NA	NA	NA	1
1313.SAMEA2147855	NA	NA	ProGenomes2	NA	NA	NA	NA	NA	1
1313.SAMEA2148019	NA	NA	ProGenomes2	NA	NA	NA	NA	NA	1
1313.SAMEA2148027	NA	NA	ProGenomes2	NA	NA	NA	NA	NA	1
1313.SAMEA2148098	NA	NA	ProGenomes2	NA	NA	NA	NA	NA	1
1313.SAMEA2148396	NA	NA	ProGenomes2	NA	NA	NA	NA	NA	2
1313.SAMEA2148573	NA	NA	ProGenomes2	NA	NA	NA	NA	NA	1
1313.SAMEA2148967	NA	NA	ProGenomes2	NA	NA	NA	NA	NA	1
1313.SAMEA2149163	NA	NA	ProGenomes2	NA	NA	NA	NA	NA	1
1313.SAMEA2149457	NA	NA	ProGenomes2	NA	NA	NA	NA	NA	1
1313.SAMEA2149678	NA	NA	ProGenomes2	NA	NA	NA	NA	NA	1
1313.SAMEA2149827	NA	NA	ProGenomes2	NA	NA	NA	NA	NA	1
1313.SAMEA2149883	NA	NA	ProGenomes2	NA	NA	NA	NA	NA	1
1313.SAMEA2149909	NA	NA	ProGenomes2	NA	NA	NA	NA	NA	1
1313.SAMEA2149917	NA	NA	ProGenomes2	NA	NA	NA	NA	NA	1
1313.SAMEA2150160	NA	NA	ProGenomes2	NA	NA	NA	NA	NA	1
1313.SAMEA2150198	NA	NA	ProGenomes2	NA	NA	NA	NA	NA	1
1313.SAMEA2150362	NA	NA	ProGenomes2	NA	NA	NA	NA	NA	1
1313.SAMEA2150764	NA	NA	ProGenomes2	NA	NA	NA	NA	NA	1
1313.SAMEA2150767	NA	NA	ProGenomes2	NA	NA	NA	NA	NA	1
1313.SAMEA2150817	NA	NA	ProGenomes2	NA	NA	NA	NA	NA	1
1313.SAMEA2150838	NA	NA	ProGenomes2	NA	NA	NA	NA	NA	1
1313.SAMEA2150962	NA	NA	ProGenomes2	NA	NA	NA	NA	NA	1
1313.SAMEA2150976	NA	NA	ProGenomes2	NA	NA	NA	NA	NA	1
1313.SAMEA2151113	NA	NA	ProGenomes2	NA	NA	NA	NA	NA	1
1313.SAMEA2151236	NA	NA	ProGenomes2	NA	NA	NA	NA	NA	1
1313.SAMEA2151247	NA	NA	ProGenomes2	NA	NA	NA	NA	NA	1
1313.SAMEA2151298	NA	NA	ProGenomes2	NA	NA	NA	NA	NA	1
1313.SAMEA2151360	NA	NA	ProGenomes2	NA	NA	NA	NA	NA	1
1313.SAMEA2151371	NA	NA	ProGenomes2	NA	NA	NA	NA	NA	1
1313.SAMEA2151555	NA	NA	ProGenomes2	NA	NA	NA	NA	NA	1
1313.SAMEA2151856	NA	NA	ProGenomes2	NA	NA	NA	NA	NA	1
1313.SAMEA2151928	NA	NA	ProGenomes2	NA	NA	NA	NA	NA	1
1313.SAMEA2151978	NA	NA	ProGenomes2	NA	NA	NA	NA	NA	1
1313.SAMEA2151986	NA	NA	ProGenomes2	NA	NA	NA	NA	NA	1
1313.SAMEA2152004	NA	NA	ProGenomes2	NA	NA	NA	NA	NA	1
1313.SAMEA2152036	NA	NA	ProGenomes2	NA	NA	NA	NA	NA	1
1313.SAMEA2152124	NA	NA	ProGenomes2	NA	NA	NA	NA	NA	1
1313.SAMEA2152228	NA	NA	ProGenomes2	NA	NA	NA	NA	NA	2
1313.SAMEA2152460	NA	NA	ProGenomes2	NA	NA	NA	NA	NA	1
1313.SAMEA2152614	NA	NA	ProGenomes2	NA	NA	NA	NA	NA	1
1313.SAMEA2152755	NA	NA	ProGenomes2	NA	NA	NA	NA	NA	1
1313.SAMEA2153075	NA	NA	ProGenomes2	NA	NA	NA	NA	NA	1
1313.SAMEA2153095	NA	NA	ProGenomes2	NA	NA	NA	NA	NA	1
1313.SAMEA2153219	NA	NA	ProGenomes2	NA	NA	NA	NA	NA	1
1313.SAMEA2153227	NA	NA	ProGenomes2	NA	NA	NA	NA	NA	1
1313.SAMEA2153339	NA	NA	ProGenomes2	NA	NA	NA	NA	NA	1
1313.SAMEA2153357	NA	NA	ProGenomes2	NA	NA	NA	NA	NA	1
1313.SAMEA2153452	NA	NA	ProGenomes2	NA	NA	NA	NA	NA	1
1313.SAMEA2153460	NA	NA	ProGenomes2	NA	NA	NA	NA	NA	1
1313.SAMEA2153581	NA	NA	ProGenomes2	NA	NA	NA	NA	NA	1
1313.SAMEA2153623	NA	NA	ProGenomes2	NA	NA	NA	NA	NA	1
1313.SAMEA2153628	NA	NA	ProGenomes2	NA	NA	NA	NA	NA	1
1313.SAMEA2153629	NA	NA	ProGenomes2	NA	NA	NA	NA	NA	1
1313.SAMEA2153660	NA	NA	ProGenomes2	NA	NA	NA	NA	NA	1
1313.SAMEA2153934	NA	NA	ProGenomes2	NA	NA	NA	NA	NA	1
1313.SAMEA2153944	NA	NA	ProGenomes2	NA	NA	NA	NA	NA	1
1313.SAMEA2153949	NA	NA	ProGenomes2	NA	NA	NA	NA	NA	1
1313.SAMEA2154004	NA	NA	ProGenomes2	NA	NA	NA	NA	NA	1
1313.SAMEA2154019	NA	NA	ProGenomes2	NA	NA	NA	NA	NA	1
1313.SAMEA2154056	NA	NA	ProGenomes2	NA	NA	NA	NA	NA	1
1313.SAMEA2154143	NA	NA	ProGenomes2	NA	NA	NA	NA	NA	1
1313.SAMEA2154215	NA	NA	ProGenomes2	NA	NA	NA	NA	NA	1
1313.SAMEA2154355	NA	NA	ProGenomes2	NA	NA	NA	NA	NA	1
1313.SAMEA2154429	NA	NA	ProGenomes2	NA	NA	NA	NA	NA	1
1313.SAMEA2154555	NA	NA	ProGenomes2	NA	NA	NA	NA	NA	1
1313.SAMEA2154677	NA	NA	ProGenomes2	NA	NA	NA	NA	NA	1
1313.SAMEA2154822	NA	NA	ProGenomes2	NA	NA	NA	NA	NA	1
1313.SAMEA2154880	NA	NA	ProGenomes2	NA	NA	NA	NA	NA	1
1313.SAMEA2154956	NA	NA	ProGenomes2	NA	NA	NA	NA	NA	2
1313.SAMEA2154989	NA	NA	ProGenomes2	NA	NA	NA	NA	NA	1
1313.SAMEA2155176	NA	NA	ProGenomes2	NA	NA	NA	NA	NA	2
1313.SAMEA2155718	NA	NA	ProGenomes2	NA	NA	NA	NA	NA	1
1313.SAMEA2155886	NA	NA	ProGenomes2	NA	NA	NA	NA	NA	1
1313.SAMEA2155889	NA	NA	ProGenomes2	NA	NA	NA	NA	NA	1
1313.SAMEA2156016	NA	NA	ProGenomes2	NA	NA	NA	NA	NA	1
1313.SAMEA2156040	NA	NA	ProGenomes2	NA	NA	NA	NA	NA	1
1313.SAMEA2156065	NA	NA	ProGenomes2	NA	NA	NA	NA	NA	1
1313.SAMEA2156071	NA	NA	ProGenomes2	NA	NA	NA	NA	NA	1
1313.SAMEA2156104	NA	NA	ProGenomes2	NA	NA	NA	NA	NA	1
1313.SAMEA2156154	NA	NA	ProGenomes2	NA	NA	NA	NA	NA	1
1313.SAMEA2156331	NA	NA	ProGenomes2	NA	NA	NA	NA	NA	1
1313.SAMEA2156333	NA	NA	ProGenomes2	NA	NA	NA	NA	NA	1
1313.SAMEA2156514	NA	NA	ProGenomes2	NA	NA	NA	NA	NA	1
1313.SAMEA2156552	NA	NA	ProGenomes2	NA	NA	NA	NA	NA	1
1313.SAMEA2156620	NA	NA	ProGenomes2	NA	NA	NA	NA	NA	1
1313.SAMEA2156679	NA	NA	ProGenomes2	NA	NA	NA	NA	NA	1
1313.SAMEA2156835	NA	NA	ProGenomes2	NA	NA	NA	NA	NA	1
1313.SAMEA2156939	NA	NA	ProGenomes2	NA	NA	NA	NA	NA	1
1313.SAMEA2156940	NA	NA	ProGenomes2	NA	NA	NA	NA	NA	1
1313.SAMEA2157058	NA	NA	ProGenomes2	NA	NA	NA	NA	NA	1
1313.SAMEA2157195	NA	NA	ProGenomes2	NA	NA	NA	NA	NA	1
1313.SAMEA2157196	NA	NA	ProGenomes2	NA	NA	NA	NA	NA	1
1313.SAMEA2157262	NA	NA	ProGenomes2	NA	NA	NA	NA	NA	1
1313.SAMEA2157277	NA	NA	ProGenomes2	NA	NA	NA	NA	NA	1
1313.SAMEA2157458	NA	NA	ProGenomes2	NA	NA	NA	NA	NA	1
1313.SAMEA2157572	NA	NA	ProGenomes2	NA	NA	NA	NA	NA	1
1313.SAMEA2157581	NA	NA	ProGenomes2	NA	NA	NA	NA	NA	1
1313.SAMEA2157648	NA	NA	ProGenomes2	NA	NA	NA	NA	NA	1
1313.SAMEA2157728	NA	NA	ProGenomes2	NA	NA	NA	NA	NA	1
1313.SAMEA2157783	NA	NA	ProGenomes2	NA	NA	NA	NA	NA	1
1313.SAMEA2157918	NA	NA	ProGenomes2	NA	NA	NA	NA	NA	1
1313.SAMEA2157950	NA	NA	ProGenomes2	NA	NA	NA	NA	NA	1
1313.SAMEA2158078	NA	NA	ProGenomes2	NA	NA	NA	NA	NA	1
1313.SAMEA2158198	NA	NA	ProGenomes2	NA	NA	NA	NA	NA	1
1313.SAMEA2158206	NA	NA	ProGenomes2	NA	NA	NA	NA	NA	1
1313.SAMEA2158668	NA	NA	ProGenomes2	NA	NA	NA	NA	NA	1
1313.SAMEA2158728	NA	NA	ProGenomes2	NA	NA	NA	NA	NA	1
1313.SAMEA2158764	NA	NA	ProGenomes2	NA	NA	NA	NA	NA	1
1313.SAMEA2158810	NA	NA	ProGenomes2	NA	NA	NA	NA	NA	1
1313.SAMEA2158938	NA	NA	ProGenomes2	NA	NA	NA	NA	NA	2
1313.SAMEA2158949	NA	NA	ProGenomes2	NA	NA	NA	NA	NA	1
1313.SAMEA2158965	NA	NA	ProGenomes2	NA	NA	NA	NA	NA	1
1313.SAMEA2159021	NA	NA	ProGenomes2	NA	NA	NA	NA	NA	1
1313.SAMEA2159369	NA	NA	ProGenomes2	NA	NA	NA	NA	NA	1
1313.SAMEA2159794	NA	NA	ProGenomes2	NA	NA	NA	NA	NA	1
1313.SAMEA2159904	NA	NA	ProGenomes2	NA	NA	NA	NA	NA	1
1313.SAMEA2160040	NA	NA	ProGenomes2	NA	NA	NA	NA	NA	1
1313.SAMEA2160347	NA	NA	ProGenomes2	NA	NA	NA	NA	NA	1
1313.SAMEA2160399	NA	NA	ProGenomes2	NA	NA	NA	NA	NA	1
1313.SAMEA2160432	NA	NA	ProGenomes2	NA	NA	NA	NA	NA	1
1313.SAMEA2160594	NA	NA	ProGenomes2	NA	NA	NA	NA	NA	1
1313.SAMEA2160708	NA	NA	ProGenomes2	NA	NA	NA	NA	NA	1
1313.SAMEA2160782	NA	NA	ProGenomes2	NA	NA	NA	NA	NA	1
1313.SAMEA2160852	NA	NA	ProGenomes2	NA	NA	NA	NA	NA	1
1313.SAMEA2161004	NA	NA	ProGenomes2	NA	NA	NA	NA	NA	1
1313.SAMEA2161031	NA	NA	ProGenomes2	NA	NA	NA	NA	NA	1
1313.SAMEA2161070	NA	NA	ProGenomes2	NA	NA	NA	NA	NA	1
1313.SAMEA2161329	NA	NA	ProGenomes2	NA	NA	NA	NA	NA	1
1313.SAMEA2161407	NA	NA	ProGenomes2	NA	NA	NA	NA	NA	1
1313.SAMEA2161546	NA	NA	ProGenomes2	NA	NA	NA	NA	NA	1
1313.SAMEA2161644	NA	NA	ProGenomes2	NA	NA	NA	NA	NA	1
1313.SAMEA2161668	NA	NA	ProGenomes2	NA	NA	NA	NA	NA	1
1313.SAMEA2161694	NA	NA	ProGenomes2	NA	NA	NA	NA	NA	1
1313.SAMEA2161720	NA	NA	ProGenomes2	NA	NA	NA	NA	NA	1
1313.SAMEA2161825	NA	NA	ProGenomes2	NA	NA	NA	NA	NA	1
1313.SAMEA2161928	NA	NA	ProGenomes2	NA	NA	NA	NA	NA	1
1313.SAMEA2161954	NA	NA	ProGenomes2	NA	NA	NA	NA	NA	1
1313.SAMEA2161974	NA	NA	ProGenomes2	NA	NA	NA	NA	NA	1
1313.SAMEA2161978	NA	NA	ProGenomes2	NA	NA	NA	NA	NA	1
1313.SAMEA2162314	NA	NA	ProGenomes2	NA	NA	NA	NA	NA	1
1313.SAMEA2162426	NA	NA	ProGenomes2	NA	NA	NA	NA	NA	2
1313.SAMEA2162497	NA	NA	ProGenomes2	NA	NA	NA	NA	NA	1
1313.SAMEA2162514	NA	NA	ProGenomes2	NA	NA	NA	NA	NA	1
1313.SAMEA2162750	NA	NA	ProGenomes2	NA	NA	NA	NA	NA	1
1313.SAMEA2162758	NA	NA	ProGenomes2	NA	NA	NA	NA	NA	1
1313.SAMEA2162760	NA	NA	ProGenomes2	NA	NA	NA	NA	NA	1
1313.SAMEA2162846	NA	NA	ProGenomes2	NA	NA	NA	NA	NA	1
1313.SAMEA2162874	NA	NA	ProGenomes2	NA	NA	NA	NA	NA	1
1313.SAMEA2162901	NA	NA	ProGenomes2	NA	NA	NA	NA	NA	1
1313.SAMEA2162919	NA	NA	ProGenomes2	NA	NA	NA	NA	NA	1
1313.SAMEA2162950	NA	NA	ProGenomes2	NA	NA	NA	NA	NA	1
1313.SAMEA2162967	NA	NA	ProGenomes2	NA	NA	NA	NA	NA	2
1313.SAMEA2163143	NA	NA	ProGenomes2	NA	NA	NA	NA	NA	1
1313.SAMEA2163206	NA	NA	ProGenomes2	NA	NA	NA	NA	NA	1
1313.SAMEA2163493	NA	NA	ProGenomes2	NA	NA	NA	NA	NA	1
1313.SAMEA2163530	NA	NA	ProGenomes2	NA	NA	NA	NA	NA	1
1313.SAMEA2163573	NA	NA	ProGenomes2	NA	NA	NA	NA	NA	1
1313.SAMEA2163628	NA	NA	ProGenomes2	NA	NA	NA	NA	NA	1
1313.SAMEA2167693	NA	NA	ProGenomes2	NA	NA	NA	NA	NA	2
1313.SAMEA2203759	NA	NA	ProGenomes2	NA	NA	NA	NA	NA	1
1313.SAMEA2203762	NA	NA	ProGenomes2	NA	NA	NA	NA	NA	1
1313.SAMEA2203765	NA	NA	ProGenomes2	NA	NA	NA	NA	NA	1
1313.SAMEA2203768	NA	NA	ProGenomes2	NA	NA	NA	NA	NA	1
1313.SAMEA2203770	NA	NA	ProGenomes2	NA	NA	NA	NA	NA	1
1313.SAMEA2203771	NA	NA	ProGenomes2	NA	NA	NA	NA	NA	1
1313.SAMEA2203772	NA	NA	ProGenomes2	NA	NA	NA	NA	NA	1
1313.SAMEA2203773	NA	NA	ProGenomes2	NA	NA	NA	NA	NA	1
1313.SAMEA2203775	NA	NA	ProGenomes2	NA	NA	NA	NA	NA	1
1313.SAMEA2203783	NA	NA	ProGenomes2	NA	NA	NA	NA	NA	1
1313.SAMEA2203800	NA	NA	ProGenomes2	NA	NA	NA	NA	NA	1
1313.SAMEA2203801	NA	NA	ProGenomes2	NA	NA	NA	NA	NA	1
1313.SAMEA2203804	NA	NA	ProGenomes2	NA	NA	NA	NA	NA	1
1313.SAMEA2203805	NA	NA	ProGenomes2	NA	NA	NA	NA	NA	2
1313.SAMEA2203806	NA	NA	ProGenomes2	NA	NA	NA	NA	NA	1
1313.SAMEA2203807	NA	NA	ProGenomes2	NA	NA	NA	NA	NA	1
1313.SAMEA2203809	NA	NA	ProGenomes2	NA	NA	NA	NA	NA	1
1313.SAMEA2203810	NA	NA	ProGenomes2	NA	NA	NA	NA	NA	1
1313.SAMEA2203811	NA	NA	ProGenomes2	NA	NA	NA	NA	NA	1
1313.SAMEA2203813	NA	NA	ProGenomes2	NA	NA	NA	NA	NA	1
1313.SAMEA2203814	NA	NA	ProGenomes2	NA	NA	NA	NA	NA	2
1313.SAMEA2203819	NA	NA	ProGenomes2	NA	NA	NA	NA	NA	1
1313.SAMEA2203820	NA	NA	ProGenomes2	NA	NA	NA	NA	NA	1
1313.SAMEA2203821	NA	NA	ProGenomes2	NA	NA	NA	NA	NA	1
1313.SAMEA2203826	NA	NA	ProGenomes2	NA	NA	NA	NA	NA	1
1313.SAMEA2203827	NA	NA	ProGenomes2	NA	NA	NA	NA	NA	1
1313.SAMEA2203828	NA	NA	ProGenomes2	NA	NA	NA	NA	NA	1
1313.SAMEA2203829	NA	NA	ProGenomes2	NA	NA	NA	NA	NA	1
1313.SAMEA2203832	NA	NA	ProGenomes2	NA	NA	NA	NA	NA	2
1313.SAMEA2203833	NA	NA	ProGenomes2	NA	NA	NA	NA	NA	1
1313.SAMEA2203835	NA	NA	ProGenomes2	NA	NA	NA	NA	NA	1
1313.SAMEA2203837	NA	NA	ProGenomes2	NA	NA	NA	NA	NA	2
1313.SAMEA2203838	NA	NA	ProGenomes2	NA	NA	NA	NA	NA	2
1313.SAMEA2203839	NA	NA	ProGenomes2	NA	NA	NA	NA	NA	1
1313.SAMEA2203844	NA	NA	ProGenomes2	NA	NA	NA	NA	NA	1
1313.SAMEA2203846	NA	NA	ProGenomes2	NA	NA	NA	NA	NA	2
1313.SAMEA2203847	NA	NA	ProGenomes2	NA	NA	NA	NA	NA	1
1313.SAMEA2203850	NA	NA	ProGenomes2	NA	NA	NA	NA	NA	1
1313.SAMEA2203854	NA	NA	ProGenomes2	NA	NA	NA	NA	NA	1
1313.SAMEA2203856	NA	NA	ProGenomes2	NA	NA	NA	NA	NA	1
1313.SAMEA2203858	NA	NA	ProGenomes2	NA	NA	NA	NA	NA	1
1313.SAMEA2203859	NA	NA	ProGenomes2	NA	NA	NA	NA	NA	1
1313.SAMEA2203860	NA	NA	ProGenomes2	NA	NA	NA	NA	NA	1
1313.SAMEA2203861	NA	NA	ProGenomes2	NA	NA	NA	NA	NA	1
1313.SAMEA2203867	NA	NA	ProGenomes2	NA	NA	NA	NA	NA	1
1313.SAMEA2203868	NA	NA	ProGenomes2	NA	NA	NA	NA	NA	1
1313.SAMEA2203870	NA	NA	ProGenomes2	NA	NA	NA	NA	NA	1
1313.SAMEA2203872	NA	NA	ProGenomes2	NA	NA	NA	NA	NA	1
1313.SAMEA2203873	NA	NA	ProGenomes2	NA	NA	NA	NA	NA	1
1313.SAMEA2203881	NA	NA	ProGenomes2	NA	NA	NA	NA	NA	1
1313.SAMEA2203884	NA	NA	ProGenomes2	NA	NA	NA	NA	NA	1
1313.SAMEA2203885	NA	NA	ProGenomes2	NA	NA	NA	NA	NA	1
1313.SAMEA2203889	NA	NA	ProGenomes2	NA	NA	NA	NA	NA	1
1313.SAMEA2203890	NA	NA	ProGenomes2	NA	NA	NA	NA	NA	1
1313.SAMEA2203894	NA	NA	ProGenomes2	NA	NA	NA	NA	NA	1
1313.SAMEA2203895	NA	NA	ProGenomes2	NA	NA	NA	NA	NA	1
1313.SAMEA2203896	NA	NA	ProGenomes2	NA	NA	NA	NA	NA	1
1313.SAMEA2203898	NA	NA	ProGenomes2	NA	NA	NA	NA	NA	1
1313.SAMEA2203899	NA	NA	ProGenomes2	NA	NA	NA	NA	NA	2
1313.SAMEA2203900	NA	NA	ProGenomes2	NA	NA	NA	NA	NA	2
1313.SAMEA2203901	NA	NA	ProGenomes2	NA	NA	NA	NA	NA	1
1313.SAMEA2203902	NA	NA	ProGenomes2	NA	NA	NA	NA	NA	2
1313.SAMEA2203903	NA	NA	ProGenomes2	NA	NA	NA	NA	NA	1
1313.SAMEA2203906	NA	NA	ProGenomes2	NA	NA	NA	NA	NA	1
1313.SAMEA2203911	NA	NA	ProGenomes2	NA	NA	NA	NA	NA	1
1313.SAMEA2203913	NA	NA	ProGenomes2	NA	NA	NA	NA	NA	1
1313.SAMEA2203914	NA	NA	ProGenomes2	NA	NA	NA	NA	NA	1
1313.SAMEA2203917	NA	NA	ProGenomes2	NA	NA	NA	NA	NA	1
1313.SAMEA2203920	NA	NA	ProGenomes2	NA	NA	NA	NA	NA	1
1313.SAMEA2203922	NA	NA	ProGenomes2	NA	NA	NA	NA	NA	1
1313.SAMEA2203925	NA	NA	ProGenomes2	NA	NA	NA	NA	NA	1
1313.SAMEA2203926	NA	NA	ProGenomes2	NA	NA	NA	NA	NA	1
1313.SAMEA2203928	NA	NA	ProGenomes2	NA	NA	NA	NA	NA	1
1313.SAMEA2203929	NA	NA	ProGenomes2	NA	NA	NA	NA	NA	1
1313.SAMEA2203930	NA	NA	ProGenomes2	NA	NA	NA	NA	NA	1
1313.SAMEA2203931	NA	NA	ProGenomes2	NA	NA	NA	NA	NA	1
1313.SAMEA2203933	NA	NA	ProGenomes2	NA	NA	NA	NA	NA	1
1313.SAMEA2203934	NA	NA	ProGenomes2	NA	NA	NA	NA	NA	1
1313.SAMEA2203935	NA	NA	ProGenomes2	NA	NA	NA	NA	NA	1
1313.SAMEA2203936	NA	NA	ProGenomes2	NA	NA	NA	NA	NA	1
1313.SAMEA2203940	NA	NA	ProGenomes2	NA	NA	NA	NA	NA	1
1313.SAMEA2203941	NA	NA	ProGenomes2	NA	NA	NA	NA	NA	1
1313.SAMEA2203942	NA	NA	ProGenomes2	NA	NA	NA	NA	NA	1
1313.SAMEA2203943	NA	NA	ProGenomes2	NA	NA	NA	NA	NA	1
1313.SAMEA2203944	NA	NA	ProGenomes2	NA	NA	NA	NA	NA	1
1313.SAMEA2203946	NA	NA	ProGenomes2	NA	NA	NA	NA	NA	1
1313.SAMEA2203948	NA	NA	ProGenomes2	NA	NA	NA	NA	NA	1
1313.SAMEA2203951	NA	NA	ProGenomes2	NA	NA	NA	NA	NA	2
1313.SAMEA2203953	NA	NA	ProGenomes2	NA	NA	NA	NA	NA	1
1313.SAMEA2203993	NA	NA	ProGenomes2	NA	NA	NA	NA	NA	1
1313.SAMEA2203995	NA	NA	ProGenomes2	NA	NA	NA	NA	NA	1
1313.SAMEA2203997	NA	NA	ProGenomes2	NA	NA	NA	NA	NA	1
1313.SAMEA2203999	NA	NA	ProGenomes2	NA	NA	NA	NA	NA	2
1313.SAMEA2204001	NA	NA	ProGenomes2	NA	NA	NA	NA	NA	1
1313.SAMEA2204003	NA	NA	ProGenomes2	NA	NA	NA	NA	NA	1
1313.SAMEA2204004	NA	NA	ProGenomes2	NA	NA	NA	NA	NA	2
1313.SAMEA2204007	NA	NA	ProGenomes2	NA	NA	NA	NA	NA	1
1313.SAMEA2204008	NA	NA	ProGenomes2	NA	NA	NA	NA	NA	2
1313.SAMEA2204009	NA	NA	ProGenomes2	NA	NA	NA	NA	NA	1
1313.SAMEA2204013	NA	NA	ProGenomes2	NA	NA	NA	NA	NA	1
1313.SAMEA2204016	NA	NA	ProGenomes2	NA	NA	NA	NA	NA	1
1313.SAMEA2204017	NA	NA	ProGenomes2	NA	NA	NA	NA	NA	1
1313.SAMEA2204018	NA	NA	ProGenomes2	NA	NA	NA	NA	NA	1
1313.SAMEA2204021	NA	NA	ProGenomes2	NA	NA	NA	NA	NA	1
1313.SAMEA2204023	NA	NA	ProGenomes2	NA	NA	NA	NA	NA	1
1313.SAMEA2204024	NA	NA	ProGenomes2	NA	NA	NA	NA	NA	3
1313.SAMEA2204025	NA	NA	ProGenomes2	NA	NA	NA	NA	NA	2
1313.SAMEA2204026	NA	NA	ProGenomes2	NA	NA	NA	NA	NA	1
1313.SAMEA2204030	NA	NA	ProGenomes2	NA	NA	NA	NA	NA	1
1313.SAMEA2204031	NA	NA	ProGenomes2	NA	NA	NA	NA	NA	1
1313.SAMEA2204032	NA	NA	ProGenomes2	NA	NA	NA	NA	NA	1
1313.SAMEA2238280	NA	NA	ProGenomes2	NA	NA	NA	NA	NA	1
1313.SAMEA2238283	NA	NA	ProGenomes2	NA	NA	NA	NA	NA	2
1313.SAMEA2238286	NA	NA	ProGenomes2	NA	NA	NA	NA	NA	1
1313.SAMEA2238291	NA	NA	ProGenomes2	NA	NA	NA	NA	NA	1
1313.SAMEA2238292	NA	NA	ProGenomes2	NA	NA	NA	NA	NA	1
1313.SAMEA2238294	NA	NA	ProGenomes2	NA	NA	NA	NA	NA	1
1313.SAMEA2238306	NA	NA	ProGenomes2	NA	NA	NA	NA	NA	1
1313.SAMEA2238310	NA	NA	ProGenomes2	NA	NA	NA	NA	NA	1
1313.SAMEA2238313	NA	NA	ProGenomes2	NA	NA	NA	NA	NA	1
1313.SAMEA2238316	NA	NA	ProGenomes2	NA	NA	NA	NA	NA	1
1313.SAMEA2238320	NA	NA	ProGenomes2	NA	NA	NA	NA	NA	2
1313.SAMEA2238325	NA	NA	ProGenomes2	NA	NA	NA	NA	NA	1
1313.SAMEA2238329	NA	NA	ProGenomes2	NA	NA	NA	NA	NA	1
1313.SAMEA2238331	NA	NA	ProGenomes2	NA	NA	NA	NA	NA	1
1313.SAMEA2238332	NA	NA	ProGenomes2	NA	NA	NA	NA	NA	1
1313.SAMEA2238333	NA	NA	ProGenomes2	NA	NA	NA	NA	NA	1
1313.SAMEA2238338	NA	NA	ProGenomes2	NA	NA	NA	NA	NA	1
1313.SAMEA2238341	NA	NA	ProGenomes2	NA	NA	NA	NA	NA	1
1313.SAMEA2238343	NA	NA	ProGenomes2	NA	NA	NA	NA	NA	1
1313.SAMEA2238346	NA	NA	ProGenomes2	NA	NA	NA	NA	NA	1
1313.SAMEA2238347	NA	NA	ProGenomes2	NA	NA	NA	NA	NA	1
1313.SAMEA2238348	NA	NA	ProGenomes2	NA	NA	NA	NA	NA	1
1313.SAMEA2238352	NA	NA	ProGenomes2	NA	NA	NA	NA	NA	1
1313.SAMEA2238355	NA	NA	ProGenomes2	NA	NA	NA	NA	NA	1
1313.SAMEA2238360	NA	NA	ProGenomes2	NA	NA	NA	NA	NA	2
1313.SAMEA2238362	NA	NA	ProGenomes2	NA	NA	NA	NA	NA	1
1313.SAMEA2238363	NA	NA	ProGenomes2	NA	NA	NA	NA	NA	1
1313.SAMEA2238367	NA	NA	ProGenomes2	NA	NA	NA	NA	NA	1
1313.SAMEA2238369	NA	NA	ProGenomes2	NA	NA	NA	NA	NA	1
1313.SAMEA2238370	NA	NA	ProGenomes2	NA	NA	NA	NA	NA	1
1313.SAMEA2238374	NA	NA	ProGenomes2	NA	NA	NA	NA	NA	1
1313.SAMEA2238375	NA	NA	ProGenomes2	NA	NA	NA	NA	NA	1
1313.SAMEA2238380	NA	NA	ProGenomes2	NA	NA	NA	NA	NA	1
1313.SAMEA2238381	NA	NA	ProGenomes2	NA	NA	NA	NA	NA	1
1313.SAMEA2238383	NA	NA	ProGenomes2	NA	NA	NA	NA	NA	1
1313.SAMEA2238386	NA	NA	ProGenomes2	NA	NA	NA	NA	NA	1
1313.SAMEA2238396	NA	NA	ProGenomes2	NA	NA	NA	NA	NA	1
1313.SAMEA2238399	NA	NA	ProGenomes2	NA	NA	NA	NA	NA	1
1313.SAMEA2238401	NA	NA	ProGenomes2	NA	NA	NA	NA	NA	1
1313.SAMEA2238402	NA	NA	ProGenomes2	NA	NA	NA	NA	NA	1
1313.SAMEA2238407	NA	NA	ProGenomes2	NA	NA	NA	NA	NA	1
1313.SAMEA2238411	NA	NA	ProGenomes2	NA	NA	NA	NA	NA	1
1313.SAMEA2238412	NA	NA	ProGenomes2	NA	NA	NA	NA	NA	1
1313.SAMEA2238417	NA	NA	ProGenomes2	NA	NA	NA	NA	NA	1
1313.SAMEA2238418	NA	NA	ProGenomes2	NA	NA	NA	NA	NA	1
1313.SAMEA2238421	NA	NA	ProGenomes2	NA	NA	NA	NA	NA	2
1313.SAMEA2238423	NA	NA	ProGenomes2	NA	NA	NA	NA	NA	1
1313.SAMEA2238426	NA	NA	ProGenomes2	NA	NA	NA	NA	NA	1
1313.SAMEA2238431	NA	NA	ProGenomes2	NA	NA	NA	NA	NA	1
1313.SAMEA2238432	NA	NA	ProGenomes2	NA	NA	NA	NA	NA	2
1313.SAMEA2238438	NA	NA	ProGenomes2	NA	NA	NA	NA	NA	1
1313.SAMEA2238439	NA	NA	ProGenomes2	NA	NA	NA	NA	NA	2
1313.SAMEA2238444	NA	NA	ProGenomes2	NA	NA	NA	NA	NA	1
1313.SAMEA2238447	NA	NA	ProGenomes2	NA	NA	NA	NA	NA	1
1313.SAMEA2238452	NA	NA	ProGenomes2	NA	NA	NA	NA	NA	1
1313.SAMEA2238462	NA	NA	ProGenomes2	NA	NA	NA	NA	NA	1
1313.SAMEA2238471	NA	NA	ProGenomes2	NA	NA	NA	NA	NA	1
1313.SAMEA2238472	NA	NA	ProGenomes2	NA	NA	NA	NA	NA	1
1313.SAMEA2238473	NA	NA	ProGenomes2	NA	NA	NA	NA	NA	1
1313.SAMEA2238475	NA	NA	ProGenomes2	NA	NA	NA	NA	NA	2
1313.SAMEA2238476	NA	NA	ProGenomes2	NA	NA	NA	NA	NA	1
1313.SAMEA2238478	NA	NA	ProGenomes2	NA	NA	NA	NA	NA	1
1313.SAMEA2238483	NA	NA	ProGenomes2	NA	NA	NA	NA	NA	1
1313.SAMEA2238488	NA	NA	ProGenomes2	NA	NA	NA	NA	NA	2
1313.SAMEA2238489	NA	NA	ProGenomes2	NA	NA	NA	NA	NA	1
1313.SAMEA2238493	NA	NA	ProGenomes2	NA	NA	NA	NA	NA	1
1313.SAMEA2238497	NA	NA	ProGenomes2	NA	NA	NA	NA	NA	1
1313.SAMEA2238499	NA	NA	ProGenomes2	NA	NA	NA	NA	NA	1
1313.SAMEA2238501	NA	NA	ProGenomes2	NA	NA	NA	NA	NA	1
1313.SAMEA2238503	NA	NA	ProGenomes2	NA	NA	NA	NA	NA	1
1313.SAMEA2238505	NA	NA	ProGenomes2	NA	NA	NA	NA	NA	1
1313.SAMEA2238506	NA	NA	ProGenomes2	NA	NA	NA	NA	NA	1
1313.SAMEA2238508	NA	NA	ProGenomes2	NA	NA	NA	NA	NA	2
1313.SAMEA2238511	NA	NA	ProGenomes2	NA	NA	NA	NA	NA	1
1313.SAMEA2238512	NA	NA	ProGenomes2	NA	NA	NA	NA	NA	1
1313.SAMEA2238517	NA	NA	ProGenomes2	NA	NA	NA	NA	NA	1
1313.SAMEA2238518	NA	NA	ProGenomes2	NA	NA	NA	NA	NA	2
1313.SAMEA2238522	NA	NA	ProGenomes2	NA	NA	NA	NA	NA	1
1313.SAMEA2238524	NA	NA	ProGenomes2	NA	NA	NA	NA	NA	3
1313.SAMEA2238526	NA	NA	ProGenomes2	NA	NA	NA	NA	NA	1
1313.SAMEA2238531	NA	NA	ProGenomes2	NA	NA	NA	NA	NA	1
1313.SAMEA2238533	NA	NA	ProGenomes2	NA	NA	NA	NA	NA	1
1313.SAMEA2238534	NA	NA	ProGenomes2	NA	NA	NA	NA	NA	1
1313.SAMEA2238539	NA	NA	ProGenomes2	NA	NA	NA	NA	NA	1
1313.SAMEA2238542	NA	NA	ProGenomes2	NA	NA	NA	NA	NA	1
1313.SAMEA2238544	NA	NA	ProGenomes2	NA	NA	NA	NA	NA	1
1313.SAMEA2238547	NA	NA	ProGenomes2	NA	NA	NA	NA	NA	1
1313.SAMEA2238549	NA	NA	ProGenomes2	NA	NA	NA	NA	NA	1
1313.SAMEA2238550	NA	NA	ProGenomes2	NA	NA	NA	NA	NA	1
1313.SAMEA2238551	NA	NA	ProGenomes2	NA	NA	NA	NA	NA	1
1313.SAMEA2238553	NA	NA	ProGenomes2	NA	NA	NA	NA	NA	1
1313.SAMEA2238554	NA	NA	ProGenomes2	NA	NA	NA	NA	NA	2
1313.SAMEA2238555	NA	NA	ProGenomes2	NA	NA	NA	NA	NA	1
1313.SAMEA2238558	NA	NA	ProGenomes2	NA	NA	NA	NA	NA	1
1313.SAMEA2238559	NA	NA	ProGenomes2	NA	NA	NA	NA	NA	1
1313.SAMEA2238561	NA	NA	ProGenomes2	NA	NA	NA	NA	NA	1
1313.SAMEA2238562	NA	NA	ProGenomes2	NA	NA	NA	NA	NA	1
1313.SAMEA2238565	NA	NA	ProGenomes2	NA	NA	NA	NA	NA	2
1313.SAMEA2238566	NA	NA	ProGenomes2	NA	NA	NA	NA	NA	1
1313.SAMEA2238569	NA	NA	ProGenomes2	NA	NA	NA	NA	NA	1
1313.SAMEA2238573	NA	NA	ProGenomes2	NA	NA	NA	NA	NA	1
1313.SAMEA2238576	NA	NA	ProGenomes2	NA	NA	NA	NA	NA	1
1313.SAMEA2238577	NA	NA	ProGenomes2	NA	NA	NA	NA	NA	1
1313.SAMEA2238580	NA	NA	ProGenomes2	NA	NA	NA	NA	NA	1
1313.SAMEA2238584	NA	NA	ProGenomes2	NA	NA	NA	NA	NA	1
1313.SAMEA2238588	NA	NA	ProGenomes2	NA	NA	NA	NA	NA	1
1313.SAMEA2238590	NA	NA	ProGenomes2	NA	NA	NA	NA	NA	1
1313.SAMEA2238594	NA	NA	ProGenomes2	NA	NA	NA	NA	NA	1
1313.SAMEA2238595	NA	NA	ProGenomes2	NA	NA	NA	NA	NA	1
1313.SAMEA2238596	NA	NA	ProGenomes2	NA	NA	NA	NA	NA	1
1313.SAMEA2238599	NA	NA	ProGenomes2	NA	NA	NA	NA	NA	1
1313.SAMEA2238601	NA	NA	ProGenomes2	NA	NA	NA	NA	NA	1
1313.SAMEA2238602	NA	NA	ProGenomes2	NA	NA	NA	NA	NA	1
1313.SAMEA2238606	NA	NA	ProGenomes2	NA	NA	NA	NA	NA	1
1313.SAMEA2238608	NA	NA	ProGenomes2	NA	NA	NA	NA	NA	1
1313.SAMEA2238610	NA	NA	ProGenomes2	NA	NA	NA	NA	NA	1
1313.SAMEA2238616	NA	NA	ProGenomes2	NA	NA	NA	NA	NA	1
1313.SAMEA2238618	NA	NA	ProGenomes2	NA	NA	NA	NA	NA	1
1313.SAMEA2238624	NA	NA	ProGenomes2	NA	NA	NA	NA	NA	1
1313.SAMEA2238625	NA	NA	ProGenomes2	NA	NA	NA	NA	NA	1
1313.SAMEA2238627	NA	NA	ProGenomes2	NA	NA	NA	NA	NA	1
1313.SAMEA2238633	NA	NA	ProGenomes2	NA	NA	NA	NA	NA	1
1313.SAMEA2238634	NA	NA	ProGenomes2	NA	NA	NA	NA	NA	1
1313.SAMEA2238637	NA	NA	ProGenomes2	NA	NA	NA	NA	NA	1
1313.SAMEA2238644	NA	NA	ProGenomes2	NA	NA	NA	NA	NA	1
1313.SAMEA2238646	NA	NA	ProGenomes2	NA	NA	NA	NA	NA	1
1313.SAMEA2238648	NA	NA	ProGenomes2	NA	NA	NA	NA	NA	1
1313.SAMEA2238649	NA	NA	ProGenomes2	NA	NA	NA	NA	NA	1
1313.SAMEA2238653	NA	NA	ProGenomes2	NA	NA	NA	NA	NA	2
1313.SAMEA2238657	NA	NA	ProGenomes2	NA	NA	NA	NA	NA	1
1313.SAMEA2238662	NA	NA	ProGenomes2	NA	NA	NA	NA	NA	1
1313.SAMEA2238664	NA	NA	ProGenomes2	NA	NA	NA	NA	NA	1
1313.SAMEA2238667	NA	NA	ProGenomes2	NA	NA	NA	NA	NA	1
1313.SAMEA2238672	NA	NA	ProGenomes2	NA	NA	NA	NA	NA	1
1313.SAMEA2238673	NA	NA	ProGenomes2	NA	NA	NA	NA	NA	1
1313.SAMEA2238674	NA	NA	ProGenomes2	NA	NA	NA	NA	NA	2
1313.SAMEA2238676	NA	NA	ProGenomes2	NA	NA	NA	NA	NA	1
1313.SAMEA2238677	NA	NA	ProGenomes2	NA	NA	NA	NA	NA	1
1313.SAMEA2238678	NA	NA	ProGenomes2	NA	NA	NA	NA	NA	1
1313.SAMEA2238679	NA	NA	ProGenomes2	NA	NA	NA	NA	NA	2
1313.SAMEA2238680	NA	NA	ProGenomes2	NA	NA	NA	NA	NA	1
1313.SAMEA2238691	NA	NA	ProGenomes2	NA	NA	NA	NA	NA	1
1313.SAMEA2238692	NA	NA	ProGenomes2	NA	NA	NA	NA	NA	1
1313.SAMEA2238694	NA	NA	ProGenomes2	NA	NA	NA	NA	NA	1
1313.SAMEA2238700	NA	NA	ProGenomes2	NA	NA	NA	NA	NA	1
1313.SAMEA2238701	NA	NA	ProGenomes2	NA	NA	NA	NA	NA	1
1313.SAMEA2238706	NA	NA	ProGenomes2	NA	NA	NA	NA	NA	1
1313.SAMEA2238711	NA	NA	ProGenomes2	NA	NA	NA	NA	NA	1
1313.SAMEA2238712	NA	NA	ProGenomes2	NA	NA	NA	NA	NA	1
1313.SAMEA2238713	NA	NA	ProGenomes2	NA	NA	NA	NA	NA	1
1313.SAMEA2238714	NA	NA	ProGenomes2	NA	NA	NA	NA	NA	1
1313.SAMEA2238716	NA	NA	ProGenomes2	NA	NA	NA	NA	NA	1
1313.SAMEA2238717	NA	NA	ProGenomes2	NA	NA	NA	NA	NA	1
1313.SAMEA2238721	NA	NA	ProGenomes2	NA	NA	NA	NA	NA	1
1313.SAMEA2238722	NA	NA	ProGenomes2	NA	NA	NA	NA	NA	1
1313.SAMEA2238726	NA	NA	ProGenomes2	NA	NA	NA	NA	NA	1
1313.SAMEA2238728	NA	NA	ProGenomes2	NA	NA	NA	NA	NA	1
1313.SAMEA2238729	NA	NA	ProGenomes2	NA	NA	NA	NA	NA	1
1313.SAMEA2238733	NA	NA	ProGenomes2	NA	NA	NA	NA	NA	1
1313.SAMEA2238737	NA	NA	ProGenomes2	NA	NA	NA	NA	NA	1
1313.SAMEA2238741	NA	NA	ProGenomes2	NA	NA	NA	NA	NA	1
1313.SAMEA2238742	NA	NA	ProGenomes2	NA	NA	NA	NA	NA	2
1313.SAMEA2238745	NA	NA	ProGenomes2	NA	NA	NA	NA	NA	2
1313.SAMEA2238747	NA	NA	ProGenomes2	NA	NA	NA	NA	NA	1
1313.SAMEA2238750	NA	NA	ProGenomes2	NA	NA	NA	NA	NA	1
1313.SAMEA2238751	NA	NA	ProGenomes2	NA	NA	NA	NA	NA	1
1313.SAMEA2238752	NA	NA	ProGenomes2	NA	NA	NA	NA	NA	1
1313.SAMEA2238754	NA	NA	ProGenomes2	NA	NA	NA	NA	NA	1
1313.SAMEA2238757	NA	NA	ProGenomes2	NA	NA	NA	NA	NA	1
1313.SAMEA2238758	NA	NA	ProGenomes2	NA	NA	NA	NA	NA	1
1313.SAMEA2238760	NA	NA	ProGenomes2	NA	NA	NA	NA	NA	1
1313.SAMEA2238767	NA	NA	ProGenomes2	NA	NA	NA	NA	NA	1
1313.SAMEA2238770	NA	NA	ProGenomes2	NA	NA	NA	NA	NA	1
1313.SAMEA2238771	NA	NA	ProGenomes2	NA	NA	NA	NA	NA	1
1313.SAMEA2238773	NA	NA	ProGenomes2	NA	NA	NA	NA	NA	2
1313.SAMEA2238776	NA	NA	ProGenomes2	NA	NA	NA	NA	NA	2
1313.SAMEA2238778	NA	NA	ProGenomes2	NA	NA	NA	NA	NA	1
1313.SAMEA2238779	NA	NA	ProGenomes2	NA	NA	NA	NA	NA	2
1313.SAMEA2238782	NA	NA	ProGenomes2	NA	NA	NA	NA	NA	2
1313.SAMEA2238783	NA	NA	ProGenomes2	NA	NA	NA	NA	NA	1
1313.SAMEA2238784	NA	NA	ProGenomes2	NA	NA	NA	NA	NA	1
1313.SAMEA2238785	NA	NA	ProGenomes2	NA	NA	NA	NA	NA	1
1313.SAMEA2238793	NA	NA	ProGenomes2	NA	NA	NA	NA	NA	1
1313.SAMEA2238799	NA	NA	ProGenomes2	NA	NA	NA	NA	NA	1
1313.SAMEA2238802	NA	NA	ProGenomes2	NA	NA	NA	NA	NA	1
1313.SAMEA2238803	NA	NA	ProGenomes2	NA	NA	NA	NA	NA	1
1313.SAMEA2238806	NA	NA	ProGenomes2	NA	NA	NA	NA	NA	1
1313.SAMEA2238807	NA	NA	ProGenomes2	NA	NA	NA	NA	NA	1
1313.SAMEA2238812	NA	NA	ProGenomes2	NA	NA	NA	NA	NA	1
1313.SAMEA2238818	NA	NA	ProGenomes2	NA	NA	NA	NA	NA	1
1313.SAMEA2238819	NA	NA	ProGenomes2	NA	NA	NA	NA	NA	1
1313.SAMEA2238820	NA	NA	ProGenomes2	NA	NA	NA	NA	NA	1
1313.SAMEA2238828	NA	NA	ProGenomes2	NA	NA	NA	NA	NA	1
1313.SAMEA2238830	NA	NA	ProGenomes2	NA	NA	NA	NA	NA	2
1313.SAMEA2238831	NA	NA	ProGenomes2	NA	NA	NA	NA	NA	1
1313.SAMEA2238833	NA	NA	ProGenomes2	NA	NA	NA	NA	NA	2
1313.SAMEA2238834	NA	NA	ProGenomes2	NA	NA	NA	NA	NA	1
1313.SAMEA2238836	NA	NA	ProGenomes2	NA	NA	NA	NA	NA	2
1313.SAMEA2238845	NA	NA	ProGenomes2	NA	NA	NA	NA	NA	2
1313.SAMEA2238849	NA	NA	ProGenomes2	NA	NA	NA	NA	NA	1
1313.SAMEA2238850	NA	NA	ProGenomes2	NA	NA	NA	NA	NA	1
1313.SAMEA2238851	NA	NA	ProGenomes2	NA	NA	NA	NA	NA	1
1313.SAMEA2238855	NA	NA	ProGenomes2	NA	NA	NA	NA	NA	1
1313.SAMEA2238858	NA	NA	ProGenomes2	NA	NA	NA	NA	NA	1
1313.SAMEA2238860	NA	NA	ProGenomes2	NA	NA	NA	NA	NA	2
1313.SAMEA2238868	NA	NA	ProGenomes2	NA	NA	NA	NA	NA	1
1313.SAMEA2238872	NA	NA	ProGenomes2	NA	NA	NA	NA	NA	2
1313.SAMEA2238877	NA	NA	ProGenomes2	NA	NA	NA	NA	NA	1
1313.SAMEA2238880	NA	NA	ProGenomes2	NA	NA	NA	NA	NA	1
1313.SAMEA2238882	NA	NA	ProGenomes2	NA	NA	NA	NA	NA	1
1313.SAMEA2238883	NA	NA	ProGenomes2	NA	NA	NA	NA	NA	1
1313.SAMEA2238884	NA	NA	ProGenomes2	NA	NA	NA	NA	NA	1
1313.SAMEA2238885	NA	NA	ProGenomes2	NA	NA	NA	NA	NA	1
1313.SAMEA2238890	NA	NA	ProGenomes2	NA	NA	NA	NA	NA	1
1313.SAMEA2238895	NA	NA	ProGenomes2	NA	NA	NA	NA	NA	1
1313.SAMEA2238896	NA	NA	ProGenomes2	NA	NA	NA	NA	NA	1
1313.SAMEA2238899	NA	NA	ProGenomes2	NA	NA	NA	NA	NA	1
1313.SAMEA2238902	NA	NA	ProGenomes2	NA	NA	NA	NA	NA	1
1313.SAMEA2238904	NA	NA	ProGenomes2	NA	NA	NA	NA	NA	1
1313.SAMEA2238905	NA	NA	ProGenomes2	NA	NA	NA	NA	NA	1
1313.SAMEA2238907	NA	NA	ProGenomes2	NA	NA	NA	NA	NA	1
1313.SAMEA2238910	NA	NA	ProGenomes2	NA	NA	NA	NA	NA	1
1313.SAMEA2238917	NA	NA	ProGenomes2	NA	NA	NA	NA	NA	1
1313.SAMEA2238919	NA	NA	ProGenomes2	NA	NA	NA	NA	NA	1
1313.SAMEA2238920	NA	NA	ProGenomes2	NA	NA	NA	NA	NA	1
1313.SAMEA2238931	NA	NA	ProGenomes2	NA	NA	NA	NA	NA	1
1313.SAMEA2238941	NA	NA	ProGenomes2	NA	NA	NA	NA	NA	1
1313.SAMEA2238946	NA	NA	ProGenomes2	NA	NA	NA	NA	NA	2
1313.SAMEA2238951	NA	NA	ProGenomes2	NA	NA	NA	NA	NA	1
1313.SAMEA2238952	NA	NA	ProGenomes2	NA	NA	NA	NA	NA	1
1313.SAMEA2238954	NA	NA	ProGenomes2	NA	NA	NA	NA	NA	1
1313.SAMEA2238955	NA	NA	ProGenomes2	NA	NA	NA	NA	NA	1
1313.SAMEA2238962	NA	NA	ProGenomes2	NA	NA	NA	NA	NA	1
1313.SAMEA2238963	NA	NA	ProGenomes2	NA	NA	NA	NA	NA	1
1313.SAMEA2238966	NA	NA	ProGenomes2	NA	NA	NA	NA	NA	2
1313.SAMEA2238970	NA	NA	ProGenomes2	NA	NA	NA	NA	NA	1
1313.SAMEA2238974	NA	NA	ProGenomes2	NA	NA	NA	NA	NA	1
1313.SAMEA2238976	NA	NA	ProGenomes2	NA	NA	NA	NA	NA	1
1313.SAMEA2238977	NA	NA	ProGenomes2	NA	NA	NA	NA	NA	1
1313.SAMEA2238979	NA	NA	ProGenomes2	NA	NA	NA	NA	NA	1
1313.SAMEA2238991	NA	NA	ProGenomes2	NA	NA	NA	NA	NA	1
1313.SAMEA2238993	NA	NA	ProGenomes2	NA	NA	NA	NA	NA	1
1313.SAMEA2238998	NA	NA	ProGenomes2	NA	NA	NA	NA	NA	1
1313.SAMEA2239000	NA	NA	ProGenomes2	NA	NA	NA	NA	NA	1
1313.SAMEA2239012	NA	NA	ProGenomes2	NA	NA	NA	NA	NA	1
1313.SAMEA2239013	NA	NA	ProGenomes2	NA	NA	NA	NA	NA	1
1313.SAMEA2239018	NA	NA	ProGenomes2	NA	NA	NA	NA	NA	1
1313.SAMEA2239020	NA	NA	ProGenomes2	NA	NA	NA	NA	NA	1
1313.SAMEA2239026	NA	NA	ProGenomes2	NA	NA	NA	NA	NA	1
1313.SAMEA2239028	NA	NA	ProGenomes2	NA	NA	NA	NA	NA	1
1313.SAMEA2239034	NA	NA	ProGenomes2	NA	NA	NA	NA	NA	1
1313.SAMEA2239035	NA	NA	ProGenomes2	NA	NA	NA	NA	NA	1
1313.SAMEA2239037	NA	NA	ProGenomes2	NA	NA	NA	NA	NA	1
1313.SAMEA2239042	NA	NA	ProGenomes2	NA	NA	NA	NA	NA	1
1313.SAMEA2239049	NA	NA	ProGenomes2	NA	NA	NA	NA	NA	1
1313.SAMEA2239058	NA	NA	ProGenomes2	NA	NA	NA	NA	NA	2
1313.SAMEA2239059	NA	NA	ProGenomes2	NA	NA	NA	NA	NA	1
1313.SAMEA2239062	NA	NA	ProGenomes2	NA	NA	NA	NA	NA	1
1313.SAMEA2239063	NA	NA	ProGenomes2	NA	NA	NA	NA	NA	1
1313.SAMEA2239066	NA	NA	ProGenomes2	NA	NA	NA	NA	NA	1
1313.SAMEA2239068	NA	NA	ProGenomes2	NA	NA	NA	NA	NA	1
1313.SAMEA2239073	NA	NA	ProGenomes2	NA	NA	NA	NA	NA	2
1313.SAMEA2239076	NA	NA	ProGenomes2	NA	NA	NA	NA	NA	2
1313.SAMEA2239082	NA	NA	ProGenomes2	NA	NA	NA	NA	NA	1
1313.SAMEA2239087	NA	NA	ProGenomes2	NA	NA	NA	NA	NA	1
1313.SAMEA2239089	NA	NA	ProGenomes2	NA	NA	NA	NA	NA	1
1313.SAMEA2239094	NA	NA	ProGenomes2	NA	NA	NA	NA	NA	1
1313.SAMEA2239095	NA	NA	ProGenomes2	NA	NA	NA	NA	NA	2
1313.SAMEA2239099	NA	NA	ProGenomes2	NA	NA	NA	NA	NA	1
1313.SAMEA2239103	NA	NA	ProGenomes2	NA	NA	NA	NA	NA	1
1313.SAMEA2239107	NA	NA	ProGenomes2	NA	NA	NA	NA	NA	1
1313.SAMEA2239108	NA	NA	ProGenomes2	NA	NA	NA	NA	NA	1
1313.SAMEA2239109	NA	NA	ProGenomes2	NA	NA	NA	NA	NA	1
1313.SAMEA2239110	NA	NA	ProGenomes2	NA	NA	NA	NA	NA	1
1313.SAMEA2239112	NA	NA	ProGenomes2	NA	NA	NA	NA	NA	1
1313.SAMEA2239113	NA	NA	ProGenomes2	NA	NA	NA	NA	NA	1
1313.SAMEA2239115	NA	NA	ProGenomes2	NA	NA	NA	NA	NA	1
1313.SAMEA2239119	NA	NA	ProGenomes2	NA	NA	NA	NA	NA	1
1313.SAMEA2239120	NA	NA	ProGenomes2	NA	NA	NA	NA	NA	1
1313.SAMEA2239123	NA	NA	ProGenomes2	NA	NA	NA	NA	NA	1
1313.SAMEA2239125	NA	NA	ProGenomes2	NA	NA	NA	NA	NA	1
1313.SAMEA2239126	NA	NA	ProGenomes2	NA	NA	NA	NA	NA	2
1313.SAMEA2239128	NA	NA	ProGenomes2	NA	NA	NA	NA	NA	1
1313.SAMEA2239130	NA	NA	ProGenomes2	NA	NA	NA	NA	NA	1
1313.SAMEA2239137	NA	NA	ProGenomes2	NA	NA	NA	NA	NA	1
1313.SAMEA2239140	NA	NA	ProGenomes2	NA	NA	NA	NA	NA	1
1313.SAMEA2239141	NA	NA	ProGenomes2	NA	NA	NA	NA	NA	1
1313.SAMEA2239143	NA	NA	ProGenomes2	NA	NA	NA	NA	NA	1
1313.SAMEA2239152	NA	NA	ProGenomes2	NA	NA	NA	NA	NA	1
1313.SAMEA2239154	NA	NA	ProGenomes2	NA	NA	NA	NA	NA	1
1313.SAMEA2239157	NA	NA	ProGenomes2	NA	NA	NA	NA	NA	1
1313.SAMEA2239161	NA	NA	ProGenomes2	NA	NA	NA	NA	NA	1
1313.SAMEA2239162	NA	NA	ProGenomes2	NA	NA	NA	NA	NA	1
1313.SAMEA2239163	NA	NA	ProGenomes2	NA	NA	NA	NA	NA	1
1313.SAMEA2239167	NA	NA	ProGenomes2	NA	NA	NA	NA	NA	1
1313.SAMEA2239171	NA	NA	ProGenomes2	NA	NA	NA	NA	NA	1
1313.SAMEA2239175	NA	NA	ProGenomes2	NA	NA	NA	NA	NA	1
1313.SAMEA2239179	NA	NA	ProGenomes2	NA	NA	NA	NA	NA	1
1313.SAMEA2239180	NA	NA	ProGenomes2	NA	NA	NA	NA	NA	1
1313.SAMEA2239183	NA	NA	ProGenomes2	NA	NA	NA	NA	NA	1
1313.SAMEA2239184	NA	NA	ProGenomes2	NA	NA	NA	NA	NA	1
1313.SAMEA2239190	NA	NA	ProGenomes2	NA	NA	NA	NA	NA	1
1313.SAMEA2239192	NA	NA	ProGenomes2	NA	NA	NA	NA	NA	1
1313.SAMEA2239194	NA	NA	ProGenomes2	NA	NA	NA	NA	NA	1
1313.SAMEA2239195	NA	NA	ProGenomes2	NA	NA	NA	NA	NA	1
1313.SAMEA2239199	NA	NA	ProGenomes2	NA	NA	NA	NA	NA	1
1313.SAMEA2239206	NA	NA	ProGenomes2	NA	NA	NA	NA	NA	2
1313.SAMEA2239212	NA	NA	ProGenomes2	NA	NA	NA	NA	NA	1
1313.SAMEA2239214	NA	NA	ProGenomes2	NA	NA	NA	NA	NA	2
1313.SAMEA2239215	NA	NA	ProGenomes2	NA	NA	NA	NA	NA	1
1313.SAMEA2239218	NA	NA	ProGenomes2	NA	NA	NA	NA	NA	1
1313.SAMEA2239219	NA	NA	ProGenomes2	NA	NA	NA	NA	NA	1
1313.SAMEA2239221	NA	NA	ProGenomes2	NA	NA	NA	NA	NA	1
1313.SAMEA2239222	NA	NA	ProGenomes2	NA	NA	NA	NA	NA	1
1313.SAMEA2239225	NA	NA	ProGenomes2	NA	NA	NA	NA	NA	1
1313.SAMEA2239227	NA	NA	ProGenomes2	NA	NA	NA	NA	NA	1
1313.SAMEA2239230	NA	NA	ProGenomes2	NA	NA	NA	NA	NA	1
1313.SAMEA2239234	NA	NA	ProGenomes2	NA	NA	NA	NA	NA	1
1313.SAMEA2239236	NA	NA	ProGenomes2	NA	NA	NA	NA	NA	1
1313.SAMEA2239238	NA	NA	ProGenomes2	NA	NA	NA	NA	NA	1
1313.SAMEA2239241	NA	NA	ProGenomes2	NA	NA	NA	NA	NA	2
1313.SAMEA2239243	NA	NA	ProGenomes2	NA	NA	NA	NA	NA	1
1313.SAMEA2239254	NA	NA	ProGenomes2	NA	NA	NA	NA	NA	1
1313.SAMEA2239259	NA	NA	ProGenomes2	NA	NA	NA	NA	NA	2
1313.SAMEA2239270	NA	NA	ProGenomes2	NA	NA	NA	NA	NA	1
1313.SAMEA2239274	NA	NA	ProGenomes2	NA	NA	NA	NA	NA	1
1313.SAMEA2239278	NA	NA	ProGenomes2	NA	NA	NA	NA	NA	1
1313.SAMEA2239285	NA	NA	ProGenomes2	NA	NA	NA	NA	NA	1
1313.SAMEA2239291	NA	NA	ProGenomes2	NA	NA	NA	NA	NA	1
1313.SAMEA2239292	NA	NA	ProGenomes2	NA	NA	NA	NA	NA	2
1313.SAMEA2239293	NA	NA	ProGenomes2	NA	NA	NA	NA	NA	1
1313.SAMEA2239295	NA	NA	ProGenomes2	NA	NA	NA	NA	NA	1
1313.SAMEA2239296	NA	NA	ProGenomes2	NA	NA	NA	NA	NA	2
1313.SAMEA2239297	NA	NA	ProGenomes2	NA	NA	NA	NA	NA	1
1313.SAMEA2239300	NA	NA	ProGenomes2	NA	NA	NA	NA	NA	1
1313.SAMEA2239301	NA	NA	ProGenomes2	NA	NA	NA	NA	NA	1
1313.SAMEA2239309	NA	NA	ProGenomes2	NA	NA	NA	NA	NA	1
1313.SAMEA2239316	NA	NA	ProGenomes2	NA	NA	NA	NA	NA	1
1313.SAMEA2335946	NA	NA	ProGenomes2	NA	NA	NA	NA	NA	1
1313.SAMEA2335947	NA	NA	ProGenomes2	NA	NA	NA	NA	NA	1
1313.SAMEA2335948	NA	NA	ProGenomes2	NA	NA	NA	NA	NA	1
1313.SAMEA2335949	NA	NA	ProGenomes2	NA	NA	NA	NA	NA	1
1313.SAMEA2335951	NA	NA	ProGenomes2	NA	NA	NA	NA	NA	1
1313.SAMEA2335955	NA	NA	ProGenomes2	NA	NA	NA	NA	NA	1
1313.SAMEA2335956	NA	NA	ProGenomes2	NA	NA	NA	NA	NA	2
1313.SAMEA2335958	NA	NA	ProGenomes2	NA	NA	NA	NA	NA	1
1313.SAMEA2335962	NA	NA	ProGenomes2	NA	NA	NA	NA	NA	1
1313.SAMEA2335964	NA	NA	ProGenomes2	NA	NA	NA	NA	NA	1
1313.SAMEA2335965	NA	NA	ProGenomes2	NA	NA	NA	NA	NA	1
1313.SAMEA2335966	NA	NA	ProGenomes2	NA	NA	NA	NA	NA	1
1313.SAMEA2335967	NA	NA	ProGenomes2	NA	NA	NA	NA	NA	1
1313.SAMEA2335968	NA	NA	ProGenomes2	NA	NA	NA	NA	NA	2
1313.SAMEA2335972	NA	NA	ProGenomes2	NA	NA	NA	NA	NA	1
1313.SAMEA2335976	NA	NA	ProGenomes2	NA	NA	NA	NA	NA	1
1313.SAMEA2335977	NA	NA	ProGenomes2	NA	NA	NA	NA	NA	1
1313.SAMEA2335978	NA	NA	ProGenomes2	NA	NA	NA	NA	NA	2
1313.SAMEA2335979	NA	NA	ProGenomes2	NA	NA	NA	NA	NA	1
1313.SAMEA2335982	NA	NA	ProGenomes2	NA	NA	NA	NA	NA	1
1313.SAMEA2335983	NA	NA	ProGenomes2	NA	NA	NA	NA	NA	1
1313.SAMEA2335986	NA	NA	ProGenomes2	NA	NA	NA	NA	NA	1
1313.SAMEA2335987	NA	NA	ProGenomes2	NA	NA	NA	NA	NA	1
1313.SAMEA2335988	NA	NA	ProGenomes2	NA	NA	NA	NA	NA	2
1313.SAMEA2335989	NA	NA	ProGenomes2	NA	NA	NA	NA	NA	1
1313.SAMEA2335990	NA	NA	ProGenomes2	NA	NA	NA	NA	NA	1
1313.SAMEA2335991	NA	NA	ProGenomes2	NA	NA	NA	NA	NA	1
1313.SAMEA2335993	NA	NA	ProGenomes2	NA	NA	NA	NA	NA	1
1313.SAMEA2335998	NA	NA	ProGenomes2	NA	NA	NA	NA	NA	1
1313.SAMEA2336001	NA	NA	ProGenomes2	NA	NA	NA	NA	NA	1
1313.SAMEA2336006	NA	NA	ProGenomes2	NA	NA	NA	NA	NA	1
1313.SAMEA2336009	NA	NA	ProGenomes2	NA	NA	NA	NA	NA	2
1313.SAMEA2336010	NA	NA	ProGenomes2	NA	NA	NA	NA	NA	1
1313.SAMEA2336013	NA	NA	ProGenomes2	NA	NA	NA	NA	NA	1
1313.SAMEA2336016	NA	NA	ProGenomes2	NA	NA	NA	NA	NA	1
1313.SAMEA2336017	NA	NA	ProGenomes2	NA	NA	NA	NA	NA	2
1313.SAMEA2336019	NA	NA	ProGenomes2	NA	NA	NA	NA	NA	1
1313.SAMEA2336027	NA	NA	ProGenomes2	NA	NA	NA	NA	NA	1
1313.SAMEA2336063	NA	NA	ProGenomes2	NA	NA	NA	NA	NA	1
1313.SAMEA2336069	NA	NA	ProGenomes2	NA	NA	NA	NA	NA	1
1313.SAMEA2336075	NA	NA	ProGenomes2	NA	NA	NA	NA	NA	1
1313.SAMEA2336094	NA	NA	ProGenomes2	NA	NA	NA	NA	NA	1
1313.SAMEA2336169	NA	NA	ProGenomes2	NA	NA	NA	NA	NA	1
1313.SAMEA2336176	NA	NA	ProGenomes2	NA	NA	NA	NA	NA	1
1313.SAMEA2336191	NA	NA	ProGenomes2	NA	NA	NA	NA	NA	1
1313.SAMEA2382546	NA	NA	ProGenomes2	NA	NA	NA	NA	NA	2
1313.SAMEA2382553	NA	NA	ProGenomes2	NA	NA	NA	NA	NA	1
1313.SAMEA2382555	NA	NA	ProGenomes2	NA	NA	NA	NA	NA	1
1313.SAMEA2382559	NA	NA	ProGenomes2	NA	NA	NA	NA	NA	1
1313.SAMEA2382561	NA	NA	ProGenomes2	NA	NA	NA	NA	NA	1
1313.SAMEA2382566	NA	NA	ProGenomes2	NA	NA	NA	NA	NA	1
1313.SAMEA2382567	NA	NA	ProGenomes2	NA	NA	NA	NA	NA	1
1313.SAMEA2382572	NA	NA	ProGenomes2	NA	NA	NA	NA	NA	1
1313.SAMEA2382573	NA	NA	ProGenomes2	NA	NA	NA	NA	NA	1
1313.SAMEA2382581	NA	NA	ProGenomes2	NA	NA	NA	NA	NA	1
1313.SAMEA2382582	NA	NA	ProGenomes2	NA	NA	NA	NA	NA	1
1313.SAMEA2382583	NA	NA	ProGenomes2	NA	NA	NA	NA	NA	1
1313.SAMEA2382589	NA	NA	ProGenomes2	NA	NA	NA	NA	NA	1
1313.SAMEA2382590	NA	NA	ProGenomes2	NA	NA	NA	NA	NA	1
1313.SAMEA2382592	NA	NA	ProGenomes2	NA	NA	NA	NA	NA	2
1313.SAMEA2382595	NA	NA	ProGenomes2	NA	NA	NA	NA	NA	1
1313.SAMEA2382598	NA	NA	ProGenomes2	NA	NA	NA	NA	NA	1
1313.SAMEA2382602	NA	NA	ProGenomes2	NA	NA	NA	NA	NA	1
1313.SAMEA2382605	NA	NA	ProGenomes2	NA	NA	NA	NA	NA	1
1313.SAMEA2382607	NA	NA	ProGenomes2	NA	NA	NA	NA	NA	1
1313.SAMEA2382611	NA	NA	ProGenomes2	NA	NA	NA	NA	NA	1
1313.SAMEA2382613	NA	NA	ProGenomes2	NA	NA	NA	NA	NA	2
1313.SAMEA2382615	NA	NA	ProGenomes2	NA	NA	NA	NA	NA	1
1313.SAMEA2382616	NA	NA	ProGenomes2	NA	NA	NA	NA	NA	1
1313.SAMEA2382619	NA	NA	ProGenomes2	NA	NA	NA	NA	NA	1
1313.SAMEA2382620	NA	NA	ProGenomes2	NA	NA	NA	NA	NA	1
1313.SAMEA2382622	NA	NA	ProGenomes2	NA	NA	NA	NA	NA	1
1313.SAMEA2382624	NA	NA	ProGenomes2	NA	NA	NA	NA	NA	2
1313.SAMEA2382625	NA	NA	ProGenomes2	NA	NA	NA	NA	NA	1
1313.SAMEA2382627	NA	NA	ProGenomes2	NA	NA	NA	NA	NA	2
1313.SAMEA2382628	NA	NA	ProGenomes2	NA	NA	NA	NA	NA	2
1313.SAMEA2382632	NA	NA	ProGenomes2	NA	NA	NA	NA	NA	1
1313.SAMEA2382635	NA	NA	ProGenomes2	NA	NA	NA	NA	NA	1
1313.SAMEA2382636	NA	NA	ProGenomes2	NA	NA	NA	NA	NA	1
1313.SAMEA2382639	NA	NA	ProGenomes2	NA	NA	NA	NA	NA	1
1313.SAMEA2382640	NA	NA	ProGenomes2	NA	NA	NA	NA	NA	1
1313.SAMEA2382643	NA	NA	ProGenomes2	NA	NA	NA	NA	NA	1
1313.SAMEA2382644	NA	NA	ProGenomes2	NA	NA	NA	NA	NA	1
1313.SAMEA2382645	NA	NA	ProGenomes2	NA	NA	NA	NA	NA	2
1313.SAMEA2382646	NA	NA	ProGenomes2	NA	NA	NA	NA	NA	1
1313.SAMEA2382647	NA	NA	ProGenomes2	NA	NA	NA	NA	NA	1
1313.SAMEA2382649	NA	NA	ProGenomes2	NA	NA	NA	NA	NA	1
1313.SAMEA2382650	NA	NA	ProGenomes2	NA	NA	NA	NA	NA	1
1313.SAMEA2382652	NA	NA	ProGenomes2	NA	NA	NA	NA	NA	1
1313.SAMEA2382653	NA	NA	ProGenomes2	NA	NA	NA	NA	NA	1
1313.SAMEA2382656	NA	NA	ProGenomes2	NA	NA	NA	NA	NA	1
1313.SAMEA2382657	NA	NA	ProGenomes2	NA	NA	NA	NA	NA	1
1313.SAMEA2382658	NA	NA	ProGenomes2	NA	NA	NA	NA	NA	1
1313.SAMEA2382659	NA	NA	ProGenomes2	NA	NA	NA	NA	NA	1
1313.SAMEA2382662	NA	NA	ProGenomes2	NA	NA	NA	NA	NA	1
1313.SAMEA2382664	NA	NA	ProGenomes2	NA	NA	NA	NA	NA	1
1313.SAMEA2382666	NA	NA	ProGenomes2	NA	NA	NA	NA	NA	1
1313.SAMEA2382670	NA	NA	ProGenomes2	NA	NA	NA	NA	NA	1
1313.SAMEA2382671	NA	NA	ProGenomes2	NA	NA	NA	NA	NA	1
1313.SAMEA2382673	NA	NA	ProGenomes2	NA	NA	NA	NA	NA	1
1313.SAMEA2382676	NA	NA	ProGenomes2	NA	NA	NA	NA	NA	1
1313.SAMEA2382677	NA	NA	ProGenomes2	NA	NA	NA	NA	NA	1
1313.SAMEA2382679	NA	NA	ProGenomes2	NA	NA	NA	NA	NA	1
1313.SAMEA2382680	NA	NA	ProGenomes2	NA	NA	NA	NA	NA	1
1313.SAMEA2382681	NA	NA	ProGenomes2	NA	NA	NA	NA	NA	1
1313.SAMEA2382682	NA	NA	ProGenomes2	NA	NA	NA	NA	NA	1
1313.SAMEA2382684	NA	NA	ProGenomes2	NA	NA	NA	NA	NA	1
1313.SAMEA2382685	NA	NA	ProGenomes2	NA	NA	NA	NA	NA	1
1313.SAMEA2382686	NA	NA	ProGenomes2	NA	NA	NA	NA	NA	1
1313.SAMEA2382687	NA	NA	ProGenomes2	NA	NA	NA	NA	NA	1
1313.SAMEA2382689	NA	NA	ProGenomes2	NA	NA	NA	NA	NA	1
1313.SAMEA2382690	NA	NA	ProGenomes2	NA	NA	NA	NA	NA	2
1313.SAMEA2382692	NA	NA	ProGenomes2	NA	NA	NA	NA	NA	1
1313.SAMEA2382693	NA	NA	ProGenomes2	NA	NA	NA	NA	NA	1
1313.SAMEA2382694	NA	NA	ProGenomes2	NA	NA	NA	NA	NA	1
1313.SAMEA2382695	NA	NA	ProGenomes2	NA	NA	NA	NA	NA	1
1313.SAMEA2382696	NA	NA	ProGenomes2	NA	NA	NA	NA	NA	1
1313.SAMEA2382698	NA	NA	ProGenomes2	NA	NA	NA	NA	NA	1
1313.SAMEA2382700	NA	NA	ProGenomes2	NA	NA	NA	NA	NA	1
1313.SAMEA2382701	NA	NA	ProGenomes2	NA	NA	NA	NA	NA	1
1313.SAMEA2382702	NA	NA	ProGenomes2	NA	NA	NA	NA	NA	1
1313.SAMEA2382704	NA	NA	ProGenomes2	NA	NA	NA	NA	NA	1
1313.SAMEA2382705	NA	NA	ProGenomes2	NA	NA	NA	NA	NA	1
1313.SAMEA2382706	NA	NA	ProGenomes2	NA	NA	NA	NA	NA	1
1313.SAMEA2382710	NA	NA	ProGenomes2	NA	NA	NA	NA	NA	1
1313.SAMEA2382712	NA	NA	ProGenomes2	NA	NA	NA	NA	NA	1
1313.SAMEA2382713	NA	NA	ProGenomes2	NA	NA	NA	NA	NA	1
1313.SAMEA2382714	NA	NA	ProGenomes2	NA	NA	NA	NA	NA	1
1313.SAMEA2382718	NA	NA	ProGenomes2	NA	NA	NA	NA	NA	1
1313.SAMEA2382719	NA	NA	ProGenomes2	NA	NA	NA	NA	NA	2
1313.SAMEA2382720	NA	NA	ProGenomes2	NA	NA	NA	NA	NA	1
1313.SAMEA2382721	NA	NA	ProGenomes2	NA	NA	NA	NA	NA	2
1313.SAMEA2382722	NA	NA	ProGenomes2	NA	NA	NA	NA	NA	1
1313.SAMEA2382726	NA	NA	ProGenomes2	NA	NA	NA	NA	NA	1
1313.SAMEA2382731	NA	NA	ProGenomes2	NA	NA	NA	NA	NA	1
1313.SAMEA2382736	NA	NA	ProGenomes2	NA	NA	NA	NA	NA	2
1313.SAMEA2382738	NA	NA	ProGenomes2	NA	NA	NA	NA	NA	1
1313.SAMEA2382739	NA	NA	ProGenomes2	NA	NA	NA	NA	NA	1
1313.SAMEA2382740	NA	NA	ProGenomes2	NA	NA	NA	NA	NA	1
1313.SAMEA2382744	NA	NA	ProGenomes2	NA	NA	NA	NA	NA	1
1313.SAMEA2382746	NA	NA	ProGenomes2	NA	NA	NA	NA	NA	2
1313.SAMEA2382750	NA	NA	ProGenomes2	NA	NA	NA	NA	NA	1
1313.SAMEA2382752	NA	NA	ProGenomes2	NA	NA	NA	NA	NA	2
1313.SAMEA2382753	NA	NA	ProGenomes2	NA	NA	NA	NA	NA	1
1313.SAMEA2382754	NA	NA	ProGenomes2	NA	NA	NA	NA	NA	1
1313.SAMEA2382755	NA	NA	ProGenomes2	NA	NA	NA	NA	NA	2
1313.SAMEA2382757	NA	NA	ProGenomes2	NA	NA	NA	NA	NA	1
1313.SAMEA2382760	NA	NA	ProGenomes2	NA	NA	NA	NA	NA	1
1313.SAMEA2382761	NA	NA	ProGenomes2	NA	NA	NA	NA	NA	1
1313.SAMEA2382762	NA	NA	ProGenomes2	NA	NA	NA	NA	NA	2
1313.SAMEA2382763	NA	NA	ProGenomes2	NA	NA	NA	NA	NA	2
1313.SAMEA2382770	NA	NA	ProGenomes2	NA	NA	NA	NA	NA	1
1313.SAMEA2382772	NA	NA	ProGenomes2	NA	NA	NA	NA	NA	2
1313.SAMEA2382773	NA	NA	ProGenomes2	NA	NA	NA	NA	NA	1
1313.SAMEA2382775	NA	NA	ProGenomes2	NA	NA	NA	NA	NA	1
1313.SAMEA2382780	NA	NA	ProGenomes2	NA	NA	NA	NA	NA	1
1313.SAMEA2382783	NA	NA	ProGenomes2	NA	NA	NA	NA	NA	2
1313.SAMEA2382788	NA	NA	ProGenomes2	NA	NA	NA	NA	NA	1
1313.SAMEA2382791	NA	NA	ProGenomes2	NA	NA	NA	NA	NA	1
1313.SAMEA2382793	NA	NA	ProGenomes2	NA	NA	NA	NA	NA	1
1313.SAMEA2382795	NA	NA	ProGenomes2	NA	NA	NA	NA	NA	1
1313.SAMEA2382796	NA	NA	ProGenomes2	NA	NA	NA	NA	NA	1
1313.SAMEA2382798	NA	NA	ProGenomes2	NA	NA	NA	NA	NA	1
1313.SAMEA2382799	NA	NA	ProGenomes2	NA	NA	NA	NA	NA	1
1313.SAMEA2382800	NA	NA	ProGenomes2	NA	NA	NA	NA	NA	1
1313.SAMEA2382801	NA	NA	ProGenomes2	NA	NA	NA	NA	NA	1
1313.SAMEA2382802	NA	NA	ProGenomes2	NA	NA	NA	NA	NA	1
1313.SAMEA2382803	NA	NA	ProGenomes2	NA	NA	NA	NA	NA	1
1313.SAMEA2382804	NA	NA	ProGenomes2	NA	NA	NA	NA	NA	1
1313.SAMEA2382807	NA	NA	ProGenomes2	NA	NA	NA	NA	NA	1
1313.SAMEA2382809	NA	NA	ProGenomes2	NA	NA	NA	NA	NA	1
1313.SAMEA2382810	NA	NA	ProGenomes2	NA	NA	NA	NA	NA	2
1313.SAMEA2382811	NA	NA	ProGenomes2	NA	NA	NA	NA	NA	1
1313.SAMEA2382812	NA	NA	ProGenomes2	NA	NA	NA	NA	NA	1
1313.SAMEA2382814	NA	NA	ProGenomes2	NA	NA	NA	NA	NA	1
1313.SAMEA2382818	NA	NA	ProGenomes2	NA	NA	NA	NA	NA	1
1313.SAMEA2382819	NA	NA	ProGenomes2	NA	NA	NA	NA	NA	1
1313.SAMEA2382820	NA	NA	ProGenomes2	NA	NA	NA	NA	NA	1
1313.SAMEA2382821	NA	NA	ProGenomes2	NA	NA	NA	NA	NA	1
1313.SAMEA2382831	NA	NA	ProGenomes2	NA	NA	NA	NA	NA	1
1313.SAMEA2382833	NA	NA	ProGenomes2	NA	NA	NA	NA	NA	1
1313.SAMEA2382835	NA	NA	ProGenomes2	NA	NA	NA	NA	NA	1
1313.SAMEA2382836	NA	NA	ProGenomes2	NA	NA	NA	NA	NA	1
1313.SAMEA2382837	NA	NA	ProGenomes2	NA	NA	NA	NA	NA	2
1313.SAMEA2382839	NA	NA	ProGenomes2	NA	NA	NA	NA	NA	2
1313.SAMEA2382841	NA	NA	ProGenomes2	NA	NA	NA	NA	NA	1
1313.SAMEA2382844	NA	NA	ProGenomes2	NA	NA	NA	NA	NA	1
1313.SAMEA2382845	NA	NA	ProGenomes2	NA	NA	NA	NA	NA	1
1313.SAMEA2382847	NA	NA	ProGenomes2	NA	NA	NA	NA	NA	2
1313.SAMEA2382851	NA	NA	ProGenomes2	NA	NA	NA	NA	NA	1
1313.SAMEA2382852	NA	NA	ProGenomes2	NA	NA	NA	NA	NA	1
1313.SAMEA2382853	NA	NA	ProGenomes2	NA	NA	NA	NA	NA	1
1313.SAMEA2382854	NA	NA	ProGenomes2	NA	NA	NA	NA	NA	1
1313.SAMEA2382859	NA	NA	ProGenomes2	NA	NA	NA	NA	NA	1
1313.SAMEA2382860	NA	NA	ProGenomes2	NA	NA	NA	NA	NA	1
1313.SAMEA2382862	NA	NA	ProGenomes2	NA	NA	NA	NA	NA	1
1313.SAMEA2382863	NA	NA	ProGenomes2	NA	NA	NA	NA	NA	1
1313.SAMEA2382864	NA	NA	ProGenomes2	NA	NA	NA	NA	NA	1
1313.SAMEA2382866	NA	NA	ProGenomes2	NA	NA	NA	NA	NA	1
1313.SAMEA2382870	NA	NA	ProGenomes2	NA	NA	NA	NA	NA	1
1313.SAMEA2382873	NA	NA	ProGenomes2	NA	NA	NA	NA	NA	1
1313.SAMEA2382874	NA	NA	ProGenomes2	NA	NA	NA	NA	NA	1
1313.SAMEA2382876	NA	NA	ProGenomes2	NA	NA	NA	NA	NA	1
1313.SAMEA2382877	NA	NA	ProGenomes2	NA	NA	NA	NA	NA	1
1313.SAMEA2382881	NA	NA	ProGenomes2	NA	NA	NA	NA	NA	1
1313.SAMEA2382882	NA	NA	ProGenomes2	NA	NA	NA	NA	NA	1
1313.SAMEA2382883	NA	NA	ProGenomes2	NA	NA	NA	NA	NA	1
1313.SAMEA2382887	NA	NA	ProGenomes2	NA	NA	NA	NA	NA	1
1313.SAMEA2382889	NA	NA	ProGenomes2	NA	NA	NA	NA	NA	1
1313.SAMEA2382891	NA	NA	ProGenomes2	NA	NA	NA	NA	NA	1
1313.SAMEA2382892	NA	NA	ProGenomes2	NA	NA	NA	NA	NA	1
1313.SAMEA2382893	NA	NA	ProGenomes2	NA	NA	NA	NA	NA	1
1313.SAMEA2382895	NA	NA	ProGenomes2	NA	NA	NA	NA	NA	1
1313.SAMEA2382896	NA	NA	ProGenomes2	NA	NA	NA	NA	NA	1
1313.SAMEA2382902	NA	NA	ProGenomes2	NA	NA	NA	NA	NA	1
1313.SAMEA2382903	NA	NA	ProGenomes2	NA	NA	NA	NA	NA	2
1313.SAMEA2382906	NA	NA	ProGenomes2	NA	NA	NA	NA	NA	1
1313.SAMEA2382908	NA	NA	ProGenomes2	NA	NA	NA	NA	NA	1
1313.SAMEA2382909	NA	NA	ProGenomes2	NA	NA	NA	NA	NA	3
1313.SAMEA2382911	NA	NA	ProGenomes2	NA	NA	NA	NA	NA	1
1313.SAMEA2382914	NA	NA	ProGenomes2	NA	NA	NA	NA	NA	1
1313.SAMEA2382915	NA	NA	ProGenomes2	NA	NA	NA	NA	NA	1
1313.SAMEA2382918	NA	NA	ProGenomes2	NA	NA	NA	NA	NA	2
1313.SAMEA2382919	NA	NA	ProGenomes2	NA	NA	NA	NA	NA	1
1313.SAMEA2382920	NA	NA	ProGenomes2	NA	NA	NA	NA	NA	1
1313.SAMEA2382921	NA	NA	ProGenomes2	NA	NA	NA	NA	NA	1
1313.SAMEA2382924	NA	NA	ProGenomes2	NA	NA	NA	NA	NA	1
1313.SAMEA2382925	NA	NA	ProGenomes2	NA	NA	NA	NA	NA	1
1313.SAMEA2382926	NA	NA	ProGenomes2	NA	NA	NA	NA	NA	1
1313.SAMEA2382927	NA	NA	ProGenomes2	NA	NA	NA	NA	NA	1
1313.SAMEA2382928	NA	NA	ProGenomes2	NA	NA	NA	NA	NA	1
1313.SAMEA2382930	NA	NA	ProGenomes2	NA	NA	NA	NA	NA	1
1313.SAMEA2382932	NA	NA	ProGenomes2	NA	NA	NA	NA	NA	1
1313.SAMEA2382933	NA	NA	ProGenomes2	NA	NA	NA	NA	NA	1
1313.SAMEA2382934	NA	NA	ProGenomes2	NA	NA	NA	NA	NA	1
1313.SAMEA2382935	NA	NA	ProGenomes2	NA	NA	NA	NA	NA	1
1313.SAMEA2382940	NA	NA	ProGenomes2	NA	NA	NA	NA	NA	1
1313.SAMEA2382944	NA	NA	ProGenomes2	NA	NA	NA	NA	NA	1
1313.SAMEA2382946	NA	NA	ProGenomes2	NA	NA	NA	NA	NA	1
1313.SAMEA2382949	NA	NA	ProGenomes2	NA	NA	NA	NA	NA	2
1313.SAMEA2382950	NA	NA	ProGenomes2	NA	NA	NA	NA	NA	1
1313.SAMEA2382951	NA	NA	ProGenomes2	NA	NA	NA	NA	NA	1
1313.SAMEA2382952	NA	NA	ProGenomes2	NA	NA	NA	NA	NA	1
1313.SAMEA2382954	NA	NA	ProGenomes2	NA	NA	NA	NA	NA	1
1313.SAMEA2382957	NA	NA	ProGenomes2	NA	NA	NA	NA	NA	1
1313.SAMEA2382958	NA	NA	ProGenomes2	NA	NA	NA	NA	NA	2
1313.SAMEA2382959	NA	NA	ProGenomes2	NA	NA	NA	NA	NA	2
1313.SAMEA2382960	NA	NA	ProGenomes2	NA	NA	NA	NA	NA	1
1313.SAMEA2382962	NA	NA	ProGenomes2	NA	NA	NA	NA	NA	1
1313.SAMEA2382963	NA	NA	ProGenomes2	NA	NA	NA	NA	NA	2
1313.SAMEA2382965	NA	NA	ProGenomes2	NA	NA	NA	NA	NA	1
1313.SAMEA2382967	NA	NA	ProGenomes2	NA	NA	NA	NA	NA	1
1313.SAMEA2382969	NA	NA	ProGenomes2	NA	NA	NA	NA	NA	1
1313.SAMEA2382972	NA	NA	ProGenomes2	NA	NA	NA	NA	NA	1
1313.SAMEA2382973	NA	NA	ProGenomes2	NA	NA	NA	NA	NA	1
1313.SAMEA2382974	NA	NA	ProGenomes2	NA	NA	NA	NA	NA	1
1313.SAMEA2382976	NA	NA	ProGenomes2	NA	NA	NA	NA	NA	1
1313.SAMEA2382977	NA	NA	ProGenomes2	NA	NA	NA	NA	NA	1
1313.SAMEA2382978	NA	NA	ProGenomes2	NA	NA	NA	NA	NA	1
1313.SAMEA2382982	NA	NA	ProGenomes2	NA	NA	NA	NA	NA	1
1313.SAMEA2382983	NA	NA	ProGenomes2	NA	NA	NA	NA	NA	1
1313.SAMEA2382985	NA	NA	ProGenomes2	NA	NA	NA	NA	NA	1
1313.SAMEA2382986	NA	NA	ProGenomes2	NA	NA	NA	NA	NA	2
1313.SAMEA2382987	NA	NA	ProGenomes2	NA	NA	NA	NA	NA	1
1313.SAMEA2382988	NA	NA	ProGenomes2	NA	NA	NA	NA	NA	1
1313.SAMEA2382989	NA	NA	ProGenomes2	NA	NA	NA	NA	NA	1
1313.SAMEA2382990	NA	NA	ProGenomes2	NA	NA	NA	NA	NA	1
1313.SAMEA2382991	NA	NA	ProGenomes2	NA	NA	NA	NA	NA	1
1313.SAMEA2382993	NA	NA	ProGenomes2	NA	NA	NA	NA	NA	1
1313.SAMEA2382994	NA	NA	ProGenomes2	NA	NA	NA	NA	NA	1
1313.SAMEA2382996	NA	NA	ProGenomes2	NA	NA	NA	NA	NA	1
1313.SAMEA2382998	NA	NA	ProGenomes2	NA	NA	NA	NA	NA	1
1313.SAMEA2382999	NA	NA	ProGenomes2	NA	NA	NA	NA	NA	1
1313.SAMEA2383000	NA	NA	ProGenomes2	NA	NA	NA	NA	NA	1
1313.SAMEA2383003	NA	NA	ProGenomes2	NA	NA	NA	NA	NA	1
1313.SAMEA2383006	NA	NA	ProGenomes2	NA	NA	NA	NA	NA	1
1313.SAMEA2383008	NA	NA	ProGenomes2	NA	NA	NA	NA	NA	1
1313.SAMEA2383009	NA	NA	ProGenomes2	NA	NA	NA	NA	NA	1
1313.SAMEA2383010	NA	NA	ProGenomes2	NA	NA	NA	NA	NA	1
1313.SAMEA2383012	NA	NA	ProGenomes2	NA	NA	NA	NA	NA	1
1313.SAMEA2383013	NA	NA	ProGenomes2	NA	NA	NA	NA	NA	1
1313.SAMEA2383016	NA	NA	ProGenomes2	NA	NA	NA	NA	NA	1
1313.SAMEA2383019	NA	NA	ProGenomes2	NA	NA	NA	NA	NA	1
1313.SAMEA2383020	NA	NA	ProGenomes2	NA	NA	NA	NA	NA	2
1313.SAMEA2383023	NA	NA	ProGenomes2	NA	NA	NA	NA	NA	1
1313.SAMEA2383024	NA	NA	ProGenomes2	NA	NA	NA	NA	NA	2
1313.SAMEA2383027	NA	NA	ProGenomes2	NA	NA	NA	NA	NA	1
1313.SAMEA2383028	NA	NA	ProGenomes2	NA	NA	NA	NA	NA	1
1313.SAMEA2383029	NA	NA	ProGenomes2	NA	NA	NA	NA	NA	1
1313.SAMEA2383030	NA	NA	ProGenomes2	NA	NA	NA	NA	NA	1
1313.SAMEA2383031	NA	NA	ProGenomes2	NA	NA	NA	NA	NA	1
1313.SAMEA2383032	NA	NA	ProGenomes2	NA	NA	NA	NA	NA	2
1313.SAMEA2383034	NA	NA	ProGenomes2	NA	NA	NA	NA	NA	1
1313.SAMEA2383037	NA	NA	ProGenomes2	NA	NA	NA	NA	NA	1
1313.SAMEA2383038	NA	NA	ProGenomes2	NA	NA	NA	NA	NA	1
1313.SAMEA2383039	NA	NA	ProGenomes2	NA	NA	NA	NA	NA	1
1313.SAMEA2383040	NA	NA	ProGenomes2	NA	NA	NA	NA	NA	1
1313.SAMEA2383042	NA	NA	ProGenomes2	NA	NA	NA	NA	NA	1
1313.SAMEA2383045	NA	NA	ProGenomes2	NA	NA	NA	NA	NA	1
1313.SAMEA2383046	NA	NA	ProGenomes2	NA	NA	NA	NA	NA	1
1313.SAMEA2383047	NA	NA	ProGenomes2	NA	NA	NA	NA	NA	1
1313.SAMEA2383048	NA	NA	ProGenomes2	NA	NA	NA	NA	NA	1
1313.SAMEA2383050	NA	NA	ProGenomes2	NA	NA	NA	NA	NA	1
1313.SAMEA2383051	NA	NA	ProGenomes2	NA	NA	NA	NA	NA	1
1313.SAMEA2383052	NA	NA	ProGenomes2	NA	NA	NA	NA	NA	2
1313.SAMEA2383053	NA	NA	ProGenomes2	NA	NA	NA	NA	NA	1
1313.SAMEA2383055	NA	NA	ProGenomes2	NA	NA	NA	NA	NA	2
1313.SAMEA2383056	NA	NA	ProGenomes2	NA	NA	NA	NA	NA	2
1313.SAMEA2383057	NA	NA	ProGenomes2	NA	NA	NA	NA	NA	1
1313.SAMEA2383058	NA	NA	ProGenomes2	NA	NA	NA	NA	NA	1
1313.SAMEA2383059	NA	NA	ProGenomes2	NA	NA	NA	NA	NA	1
1313.SAMEA2383060	NA	NA	ProGenomes2	NA	NA	NA	NA	NA	2
1313.SAMEA2383062	NA	NA	ProGenomes2	NA	NA	NA	NA	NA	1
1313.SAMEA2383063	NA	NA	ProGenomes2	NA	NA	NA	NA	NA	1
1313.SAMEA2383065	NA	NA	ProGenomes2	NA	NA	NA	NA	NA	1
1313.SAMEA2383067	NA	NA	ProGenomes2	NA	NA	NA	NA	NA	1
1313.SAMEA2383069	NA	NA	ProGenomes2	NA	NA	NA	NA	NA	1
1313.SAMEA2383071	NA	NA	ProGenomes2	NA	NA	NA	NA	NA	1
1313.SAMEA2383072	NA	NA	ProGenomes2	NA	NA	NA	NA	NA	1
1313.SAMEA2383073	NA	NA	ProGenomes2	NA	NA	NA	NA	NA	1
1313.SAMEA2383074	NA	NA	ProGenomes2	NA	NA	NA	NA	NA	1
1313.SAMEA2383075	NA	NA	ProGenomes2	NA	NA	NA	NA	NA	1
1313.SAMEA2383076	NA	NA	ProGenomes2	NA	NA	NA	NA	NA	1
1313.SAMEA2383077	NA	NA	ProGenomes2	NA	NA	NA	NA	NA	2
1313.SAMEA2383078	NA	NA	ProGenomes2	NA	NA	NA	NA	NA	1
1313.SAMEA2383084	NA	NA	ProGenomes2	NA	NA	NA	NA	NA	1
1313.SAMEA2383085	NA	NA	ProGenomes2	NA	NA	NA	NA	NA	1
1313.SAMEA2383086	NA	NA	ProGenomes2	NA	NA	NA	NA	NA	1
1313.SAMEA2383089	NA	NA	ProGenomes2	NA	NA	NA	NA	NA	1
1313.SAMEA2383091	NA	NA	ProGenomes2	NA	NA	NA	NA	NA	1
1313.SAMEA2383093	NA	NA	ProGenomes2	NA	NA	NA	NA	NA	1
1313.SAMEA2383094	NA	NA	ProGenomes2	NA	NA	NA	NA	NA	2
1313.SAMEA2383095	NA	NA	ProGenomes2	NA	NA	NA	NA	NA	1
1313.SAMEA2383099	NA	NA	ProGenomes2	NA	NA	NA	NA	NA	1
1313.SAMEA2383100	NA	NA	ProGenomes2	NA	NA	NA	NA	NA	1
1313.SAMEA2383103	NA	NA	ProGenomes2	NA	NA	NA	NA	NA	1
1313.SAMEA2383105	NA	NA	ProGenomes2	NA	NA	NA	NA	NA	1
1313.SAMEA2383106	NA	NA	ProGenomes2	NA	NA	NA	NA	NA	1
1313.SAMEA2383108	NA	NA	ProGenomes2	NA	NA	NA	NA	NA	1
1313.SAMEA2383110	NA	NA	ProGenomes2	NA	NA	NA	NA	NA	2
1313.SAMEA2383111	NA	NA	ProGenomes2	NA	NA	NA	NA	NA	1
1313.SAMEA2383112	NA	NA	ProGenomes2	NA	NA	NA	NA	NA	1
1313.SAMEA2383114	NA	NA	ProGenomes2	NA	NA	NA	NA	NA	2
1313.SAMEA2383115	NA	NA	ProGenomes2	NA	NA	NA	NA	NA	1
1313.SAMEA2383116	NA	NA	ProGenomes2	NA	NA	NA	NA	NA	1
1313.SAMEA2383117	NA	NA	ProGenomes2	NA	NA	NA	NA	NA	1
1313.SAMEA2383119	NA	NA	ProGenomes2	NA	NA	NA	NA	NA	1
1313.SAMEA2383120	NA	NA	ProGenomes2	NA	NA	NA	NA	NA	1
1313.SAMEA2383121	NA	NA	ProGenomes2	NA	NA	NA	NA	NA	1
1313.SAMEA2383122	NA	NA	ProGenomes2	NA	NA	NA	NA	NA	1
1313.SAMEA2383129	NA	NA	ProGenomes2	NA	NA	NA	NA	NA	1
1313.SAMEA2383130	NA	NA	ProGenomes2	NA	NA	NA	NA	NA	1
1313.SAMEA2383131	NA	NA	ProGenomes2	NA	NA	NA	NA	NA	1
1313.SAMEA2383132	NA	NA	ProGenomes2	NA	NA	NA	NA	NA	1
1313.SAMEA2383133	NA	NA	ProGenomes2	NA	NA	NA	NA	NA	1
1313.SAMEA2383134	NA	NA	ProGenomes2	NA	NA	NA	NA	NA	1
1313.SAMEA2383135	NA	NA	ProGenomes2	NA	NA	NA	NA	NA	1
1313.SAMEA2383136	NA	NA	ProGenomes2	NA	NA	NA	NA	NA	1
1313.SAMEA2383140	NA	NA	ProGenomes2	NA	NA	NA	NA	NA	1
1313.SAMEA2383141	NA	NA	ProGenomes2	NA	NA	NA	NA	NA	1
1313.SAMEA2383142	NA	NA	ProGenomes2	NA	NA	NA	NA	NA	1
1313.SAMEA2383146	NA	NA	ProGenomes2	NA	NA	NA	NA	NA	1
1313.SAMEA2383148	NA	NA	ProGenomes2	NA	NA	NA	NA	NA	1
1313.SAMEA2383149	NA	NA	ProGenomes2	NA	NA	NA	NA	NA	1
1313.SAMEA2383150	NA	NA	ProGenomes2	NA	NA	NA	NA	NA	2
1313.SAMEA2383151	NA	NA	ProGenomes2	NA	NA	NA	NA	NA	1
1313.SAMEA2383153	NA	NA	ProGenomes2	NA	NA	NA	NA	NA	1
1313.SAMEA2383156	NA	NA	ProGenomes2	NA	NA	NA	NA	NA	1
1313.SAMEA2383157	NA	NA	ProGenomes2	NA	NA	NA	NA	NA	2
1313.SAMEA2383158	NA	NA	ProGenomes2	NA	NA	NA	NA	NA	1
1313.SAMEA2383159	NA	NA	ProGenomes2	NA	NA	NA	NA	NA	1
1313.SAMEA2383160	NA	NA	ProGenomes2	NA	NA	NA	NA	NA	1
1313.SAMEA2383163	NA	NA	ProGenomes2	NA	NA	NA	NA	NA	1
1313.SAMEA2383164	NA	NA	ProGenomes2	NA	NA	NA	NA	NA	1
1313.SAMEA2383165	NA	NA	ProGenomes2	NA	NA	NA	NA	NA	1
1313.SAMEA2383166	NA	NA	ProGenomes2	NA	NA	NA	NA	NA	1
1313.SAMEA2383168	NA	NA	ProGenomes2	NA	NA	NA	NA	NA	1
1313.SAMEA2383171	NA	NA	ProGenomes2	NA	NA	NA	NA	NA	1
1313.SAMEA2383172	NA	NA	ProGenomes2	NA	NA	NA	NA	NA	1
1313.SAMEA2383174	NA	NA	ProGenomes2	NA	NA	NA	NA	NA	1
1313.SAMEA2383175	NA	NA	ProGenomes2	NA	NA	NA	NA	NA	2
1313.SAMEA2383178	NA	NA	ProGenomes2	NA	NA	NA	NA	NA	1
1313.SAMEA2383179	NA	NA	ProGenomes2	NA	NA	NA	NA	NA	1
1313.SAMEA2383180	NA	NA	ProGenomes2	NA	NA	NA	NA	NA	1
1313.SAMEA2383181	NA	NA	ProGenomes2	NA	NA	NA	NA	NA	1
1313.SAMEA2383182	NA	NA	ProGenomes2	NA	NA	NA	NA	NA	1
1313.SAMEA2383183	NA	NA	ProGenomes2	NA	NA	NA	NA	NA	1
1313.SAMEA2383184	NA	NA	ProGenomes2	NA	NA	NA	NA	NA	1
1313.SAMEA2383186	NA	NA	ProGenomes2	NA	NA	NA	NA	NA	1
1313.SAMEA2383187	NA	NA	ProGenomes2	NA	NA	NA	NA	NA	1
1313.SAMEA2383188	NA	NA	ProGenomes2	NA	NA	NA	NA	NA	1
1313.SAMEA2383189	NA	NA	ProGenomes2	NA	NA	NA	NA	NA	1
1313.SAMEA2383190	NA	NA	ProGenomes2	NA	NA	NA	NA	NA	1
1313.SAMEA2383191	NA	NA	ProGenomes2	NA	NA	NA	NA	NA	1
1313.SAMEA2383192	NA	NA	ProGenomes2	NA	NA	NA	NA	NA	1
1313.SAMEA2383194	NA	NA	ProGenomes2	NA	NA	NA	NA	NA	1
1313.SAMEA2383197	NA	NA	ProGenomes2	NA	NA	NA	NA	NA	1
1313.SAMEA2383200	NA	NA	ProGenomes2	NA	NA	NA	NA	NA	1
1313.SAMEA2383205	NA	NA	ProGenomes2	NA	NA	NA	NA	NA	1
1313.SAMEA2383206	NA	NA	ProGenomes2	NA	NA	NA	NA	NA	1
1313.SAMEA2383207	NA	NA	ProGenomes2	NA	NA	NA	NA	NA	1
1313.SAMEA2383209	NA	NA	ProGenomes2	NA	NA	NA	NA	NA	1
1313.SAMEA2383212	NA	NA	ProGenomes2	NA	NA	NA	NA	NA	1
1313.SAMEA2383213	NA	NA	ProGenomes2	NA	NA	NA	NA	NA	1
1313.SAMEA2383214	NA	NA	ProGenomes2	NA	NA	NA	NA	NA	1
1313.SAMEA2383223	NA	NA	ProGenomes2	NA	NA	NA	NA	NA	1
1313.SAMEA2383224	NA	NA	ProGenomes2	NA	NA	NA	NA	NA	2
1313.SAMEA2383231	NA	NA	ProGenomes2	NA	NA	NA	NA	NA	1
1313.SAMEA2383232	NA	NA	ProGenomes2	NA	NA	NA	NA	NA	1
1313.SAMEA2383233	NA	NA	ProGenomes2	NA	NA	NA	NA	NA	1
1313.SAMEA2383234	NA	NA	ProGenomes2	NA	NA	NA	NA	NA	1
1313.SAMEA2383236	NA	NA	ProGenomes2	NA	NA	NA	NA	NA	1
1313.SAMEA2383238	NA	NA	ProGenomes2	NA	NA	NA	NA	NA	1
1313.SAMEA2383239	NA	NA	ProGenomes2	NA	NA	NA	NA	NA	1
1313.SAMEA2383242	NA	NA	ProGenomes2	NA	NA	NA	NA	NA	1
1313.SAMEA2383243	NA	NA	ProGenomes2	NA	NA	NA	NA	NA	1
1313.SAMEA2383244	NA	NA	ProGenomes2	NA	NA	NA	NA	NA	1
1313.SAMEA2383245	NA	NA	ProGenomes2	NA	NA	NA	NA	NA	1
1313.SAMEA2383246	NA	NA	ProGenomes2	NA	NA	NA	NA	NA	3
1313.SAMEA2383247	NA	NA	ProGenomes2	NA	NA	NA	NA	NA	1
1313.SAMEA2383248	NA	NA	ProGenomes2	NA	NA	NA	NA	NA	1
1313.SAMEA2383250	NA	NA	ProGenomes2	NA	NA	NA	NA	NA	1
1313.SAMEA2383251	NA	NA	ProGenomes2	NA	NA	NA	NA	NA	1
1313.SAMEA2383253	NA	NA	ProGenomes2	NA	NA	NA	NA	NA	1
1313.SAMEA2383254	NA	NA	ProGenomes2	NA	NA	NA	NA	NA	1
1313.SAMEA2383255	NA	NA	ProGenomes2	NA	NA	NA	NA	NA	1
1313.SAMEA2383257	NA	NA	ProGenomes2	NA	NA	NA	NA	NA	1
1313.SAMEA2383258	NA	NA	ProGenomes2	NA	NA	NA	NA	NA	1
1313.SAMEA2383259	NA	NA	ProGenomes2	NA	NA	NA	NA	NA	1
1313.SAMEA2383261	NA	NA	ProGenomes2	NA	NA	NA	NA	NA	1
1313.SAMEA2383263	NA	NA	ProGenomes2	NA	NA	NA	NA	NA	1
1313.SAMEA2383264	NA	NA	ProGenomes2	NA	NA	NA	NA	NA	1
1313.SAMEA2383265	NA	NA	ProGenomes2	NA	NA	NA	NA	NA	1
1313.SAMEA2383266	NA	NA	ProGenomes2	NA	NA	NA	NA	NA	1
1313.SAMEA2383272	NA	NA	ProGenomes2	NA	NA	NA	NA	NA	1
1313.SAMEA2383273	NA	NA	ProGenomes2	NA	NA	NA	NA	NA	1
1313.SAMEA2467529	NA	NA	ProGenomes2	NA	NA	NA	NA	NA	1
1313.SAMEA2467541	NA	NA	ProGenomes2	NA	NA	NA	NA	NA	1
1313.SAMEA2467542	NA	NA	ProGenomes2	NA	NA	NA	NA	NA	1
1313.SAMEA2467549	NA	NA	ProGenomes2	NA	NA	NA	NA	NA	1
1313.SAMEA2467556	NA	NA	ProGenomes2	NA	NA	NA	NA	NA	1
1313.SAMEA2467559	NA	NA	ProGenomes2	NA	NA	NA	NA	NA	1
1313.SAMEA2467562	NA	NA	ProGenomes2	NA	NA	NA	NA	NA	1
1313.SAMEA2467564	NA	NA	ProGenomes2	NA	NA	NA	NA	NA	1
1313.SAMEA2467570	NA	NA	ProGenomes2	NA	NA	NA	NA	NA	1
1313.SAMEA2467573	NA	NA	ProGenomes2	NA	NA	NA	NA	NA	1
1313.SAMEA2467579	NA	NA	ProGenomes2	NA	NA	NA	NA	NA	1
1313.SAMEA2467580	NA	NA	ProGenomes2	NA	NA	NA	NA	NA	1
1313.SAMEA2467715	NA	NA	ProGenomes2	NA	NA	NA	NA	NA	1
1313.SAMEA2467718	NA	NA	ProGenomes2	NA	NA	NA	NA	NA	1
1313.SAMEA2467724	NA	NA	ProGenomes2	NA	NA	NA	NA	NA	1
1313.SAMEA2467727	NA	NA	ProGenomes2	NA	NA	NA	NA	NA	1
1313.SAMEA2467728	NA	NA	ProGenomes2	NA	NA	NA	NA	NA	1
1313.SAMEA2467730	NA	NA	ProGenomes2	NA	NA	NA	NA	NA	1
1313.SAMEA2467733	NA	NA	ProGenomes2	NA	NA	NA	NA	NA	1
1313.SAMEA2467734	NA	NA	ProGenomes2	NA	NA	NA	NA	NA	1
1313.SAMEA2467736	NA	NA	ProGenomes2	NA	NA	NA	NA	NA	1
1313.SAMEA2467739	NA	NA	ProGenomes2	NA	NA	NA	NA	NA	1
1313.SAMEA2467741	NA	NA	ProGenomes2	NA	NA	NA	NA	NA	1
1313.SAMEA2467746	NA	NA	ProGenomes2	NA	NA	NA	NA	NA	1
1313.SAMEA2467750	NA	NA	ProGenomes2	NA	NA	NA	NA	NA	1
1313.SAMEA2467753	NA	NA	ProGenomes2	NA	NA	NA	NA	NA	1
1313.SAMEA2467757	NA	NA	ProGenomes2	NA	NA	NA	NA	NA	1
1313.SAMEA2467758	NA	NA	ProGenomes2	NA	NA	NA	NA	NA	1
1313.SAMEA2467760	NA	NA	ProGenomes2	NA	NA	NA	NA	NA	1
1313.SAMEA2467761	NA	NA	ProGenomes2	NA	NA	NA	NA	NA	1
1313.SAMEA2467765	NA	NA	ProGenomes2	NA	NA	NA	NA	NA	1
1313.SAMEA2467766	NA	NA	ProGenomes2	NA	NA	NA	NA	NA	2
1313.SAMEA2467768	NA	NA	ProGenomes2	NA	NA	NA	NA	NA	1
1313.SAMEA2467769	NA	NA	ProGenomes2	NA	NA	NA	NA	NA	1
1313.SAMEA2479568	NA	NA	ProGenomes2	NA	NA	NA	NA	NA	2
1313.SAMEA2521515	NA	NA	ProGenomes2	NA	NA	NA	NA	NA	1
1313.SAMEA2521525	NA	NA	ProGenomes2	NA	NA	NA	NA	NA	1
1313.SAMEA2521531	NA	NA	ProGenomes2	NA	NA	NA	NA	NA	1
1313.SAMEA2521532	NA	NA	ProGenomes2	NA	NA	NA	NA	NA	1
1313.SAMEA2521533	NA	NA	ProGenomes2	NA	NA	NA	NA	NA	2
1313.SAMEA2521536	NA	NA	ProGenomes2	NA	NA	NA	NA	NA	1
1313.SAMEA2521541	NA	NA	ProGenomes2	NA	NA	NA	NA	NA	1
1313.SAMEA2521542	NA	NA	ProGenomes2	NA	NA	NA	NA	NA	1
1313.SAMEA2521548	NA	NA	ProGenomes2	NA	NA	NA	NA	NA	1
1313.SAMEA2521555	NA	NA	ProGenomes2	NA	NA	NA	NA	NA	1
1313.SAMEA2521557	NA	NA	ProGenomes2	NA	NA	NA	NA	NA	2
1313.SAMEA2521558	NA	NA	ProGenomes2	NA	NA	NA	NA	NA	1
1313.SAMEA2521560	NA	NA	ProGenomes2	NA	NA	NA	NA	NA	1
1313.SAMEA2521567	NA	NA	ProGenomes2	NA	NA	NA	NA	NA	1
1313.SAMEA2521571	NA	NA	ProGenomes2	NA	NA	NA	NA	NA	1
1313.SAMEA2521572	NA	NA	ProGenomes2	NA	NA	NA	NA	NA	1
1313.SAMEA2521573	NA	NA	ProGenomes2	NA	NA	NA	NA	NA	1
1313.SAMEA2521574	NA	NA	ProGenomes2	NA	NA	NA	NA	NA	1
1313.SAMEA2521575	NA	NA	ProGenomes2	NA	NA	NA	NA	NA	1
1313.SAMEA2521577	NA	NA	ProGenomes2	NA	NA	NA	NA	NA	1
1313.SAMEA2521582	NA	NA	ProGenomes2	NA	NA	NA	NA	NA	1
1313.SAMEA2521583	NA	NA	ProGenomes2	NA	NA	NA	NA	NA	1
1313.SAMEA2521585	NA	NA	ProGenomes2	NA	NA	NA	NA	NA	4
1313.SAMEA2521587	NA	NA	ProGenomes2	NA	NA	NA	NA	NA	1
1313.SAMEA2521591	NA	NA	ProGenomes2	NA	NA	NA	NA	NA	1
1313.SAMEA2521594	NA	NA	ProGenomes2	NA	NA	NA	NA	NA	1
1313.SAMEA2521595	NA	NA	ProGenomes2	NA	NA	NA	NA	NA	2
1313.SAMEA2521598	NA	NA	ProGenomes2	NA	NA	NA	NA	NA	2
1313.SAMEA2521599	NA	NA	ProGenomes2	NA	NA	NA	NA	NA	1
1313.SAMEA2521603	NA	NA	ProGenomes2	NA	NA	NA	NA	NA	1
1313.SAMEA2521604	NA	NA	ProGenomes2	NA	NA	NA	NA	NA	1
1313.SAMEA2521605	NA	NA	ProGenomes2	NA	NA	NA	NA	NA	1
1313.SAMEA2521606	NA	NA	ProGenomes2	NA	NA	NA	NA	NA	1
1313.SAMEA2521607	NA	NA	ProGenomes2	NA	NA	NA	NA	NA	1
1313.SAMEA2521609	NA	NA	ProGenomes2	NA	NA	NA	NA	NA	1
1313.SAMEA2521610	NA	NA	ProGenomes2	NA	NA	NA	NA	NA	1
1313.SAMEA2521611	NA	NA	ProGenomes2	NA	NA	NA	NA	NA	1
1313.SAMEA2521612	NA	NA	ProGenomes2	NA	NA	NA	NA	NA	1
1313.SAMEA2521614	NA	NA	ProGenomes2	NA	NA	NA	NA	NA	1
1313.SAMEA2521615	NA	NA	ProGenomes2	NA	NA	NA	NA	NA	1
1313.SAMEA2521617	NA	NA	ProGenomes2	NA	NA	NA	NA	NA	1
1313.SAMEA2521619	NA	NA	ProGenomes2	NA	NA	NA	NA	NA	1
1313.SAMEA2521620	NA	NA	ProGenomes2	NA	NA	NA	NA	NA	1
1313.SAMEA2521622	NA	NA	ProGenomes2	NA	NA	NA	NA	NA	1
1313.SAMEA2521624	NA	NA	ProGenomes2	NA	NA	NA	NA	NA	1
1313.SAMEA2521626	NA	NA	ProGenomes2	NA	NA	NA	NA	NA	2
1313.SAMEA2521629	NA	NA	ProGenomes2	NA	NA	NA	NA	NA	1
1313.SAMEA2521631	NA	NA	ProGenomes2	NA	NA	NA	NA	NA	1
1313.SAMEA2521634	NA	NA	ProGenomes2	NA	NA	NA	NA	NA	1
1313.SAMEA2521635	NA	NA	ProGenomes2	NA	NA	NA	NA	NA	1
1313.SAMEA2521637	NA	NA	ProGenomes2	NA	NA	NA	NA	NA	1
1313.SAMEA2521639	NA	NA	ProGenomes2	NA	NA	NA	NA	NA	2
1313.SAMEA2521641	NA	NA	ProGenomes2	NA	NA	NA	NA	NA	1
1313.SAMEA2521642	NA	NA	ProGenomes2	NA	NA	NA	NA	NA	1
1313.SAMEA2521643	NA	NA	ProGenomes2	NA	NA	NA	NA	NA	1
1313.SAMEA2521645	NA	NA	ProGenomes2	NA	NA	NA	NA	NA	1
1313.SAMEA2521650	NA	NA	ProGenomes2	NA	NA	NA	NA	NA	1
1313.SAMEA2521656	NA	NA	ProGenomes2	NA	NA	NA	NA	NA	2
1313.SAMEA2521659	NA	NA	ProGenomes2	NA	NA	NA	NA	NA	1
1313.SAMEA2521660	NA	NA	ProGenomes2	NA	NA	NA	NA	NA	1
1313.SAMEA2521664	NA	NA	ProGenomes2	NA	NA	NA	NA	NA	1
1313.SAMEA2521665	NA	NA	ProGenomes2	NA	NA	NA	NA	NA	1
1313.SAMEA2521668	NA	NA	ProGenomes2	NA	NA	NA	NA	NA	1
1313.SAMEA2521669	NA	NA	ProGenomes2	NA	NA	NA	NA	NA	1
1313.SAMEA2521675	NA	NA	ProGenomes2	NA	NA	NA	NA	NA	1
1313.SAMEA2521677	NA	NA	ProGenomes2	NA	NA	NA	NA	NA	1
1313.SAMEA2521681	NA	NA	ProGenomes2	NA	NA	NA	NA	NA	1
1313.SAMEA2521684	NA	NA	ProGenomes2	NA	NA	NA	NA	NA	1
1313.SAMEA2521686	NA	NA	ProGenomes2	NA	NA	NA	NA	NA	1
1313.SAMEA2521688	NA	NA	ProGenomes2	NA	NA	NA	NA	NA	2
1313.SAMEA2521690	NA	NA	ProGenomes2	NA	NA	NA	NA	NA	1
1313.SAMEA2674579	NA	NA	ProGenomes2	NA	NA	NA	NA	NA	1
1313.SAMEA2674584	NA	NA	ProGenomes2	NA	NA	NA	NA	NA	1
1313.SAMEA2674593	NA	NA	ProGenomes2	NA	NA	NA	NA	NA	2
1313.SAMEA2674607	NA	NA	ProGenomes2	NA	NA	NA	NA	NA	1
1313.SAMEA2674608	NA	NA	ProGenomes2	NA	NA	NA	NA	NA	1
1313.SAMEA2674625	NA	NA	ProGenomes2	NA	NA	NA	NA	NA	1
1313.SAMEA2674626	NA	NA	ProGenomes2	NA	NA	NA	NA	NA	1
1313.SAMEA2674628	NA	NA	ProGenomes2	NA	NA	NA	NA	NA	1
1313.SAMEA2674629	NA	NA	ProGenomes2	NA	NA	NA	NA	NA	1
1313.SAMEA2674632	NA	NA	ProGenomes2	NA	NA	NA	NA	NA	2
1313.SAMEA2674649	NA	NA	ProGenomes2	NA	NA	NA	NA	NA	2
1313.SAMEA2674650	NA	NA	ProGenomes2	NA	NA	NA	NA	NA	1
1313.SAMEA2674652	NA	NA	ProGenomes2	NA	NA	NA	NA	NA	1
1313.SAMEA2674653	NA	NA	ProGenomes2	NA	NA	NA	NA	NA	1
1313.SAMEA2674658	NA	NA	ProGenomes2	NA	NA	NA	NA	NA	1
1313.SAMEA2674659	NA	NA	ProGenomes2	NA	NA	NA	NA	NA	1
1313.SAMEA2674667	NA	NA	ProGenomes2	NA	NA	NA	NA	NA	1
1313.SAMEA2674672	NA	NA	ProGenomes2	NA	NA	NA	NA	NA	3
1313.SAMEA2674682	NA	NA	ProGenomes2	NA	NA	NA	NA	NA	1
1313.SAMEA2674684	NA	NA	ProGenomes2	NA	NA	NA	NA	NA	1
1313.SAMEA2674696	NA	NA	ProGenomes2	NA	NA	NA	NA	NA	1
1313.SAMEA2674713	NA	NA	ProGenomes2	NA	NA	NA	NA	NA	1
1313.SAMEA2674715	NA	NA	ProGenomes2	NA	NA	NA	NA	NA	1
1313.SAMEA2796418	NA	NA	ProGenomes2	NA	NA	NA	NA	NA	1
1313.SAMEA2796419	NA	NA	ProGenomes2	NA	NA	NA	NA	NA	1
1313.SAMEA2796421	NA	NA	ProGenomes2	NA	NA	NA	NA	NA	1
1313.SAMEA2796483	NA	NA	ProGenomes2	NA	NA	NA	NA	NA	1
1313.SAMEA2796484	NA	NA	ProGenomes2	NA	NA	NA	NA	NA	2
1313.SAMEA2796485	NA	NA	ProGenomes2	NA	NA	NA	NA	NA	1
1313.SAMEA2796486	NA	NA	ProGenomes2	NA	NA	NA	NA	NA	1
1313.SAMEA2796493	NA	NA	ProGenomes2	NA	NA	NA	NA	NA	1
1313.SAMEA2796496	NA	NA	ProGenomes2	NA	NA	NA	NA	NA	1
1313.SAMEA2796498	NA	NA	ProGenomes2	NA	NA	NA	NA	NA	1
1313.SAMEA2796560	NA	NA	ProGenomes2	NA	NA	NA	NA	NA	1
1313.SAMEA2796607	NA	NA	ProGenomes2	NA	NA	NA	NA	NA	1
1313.SAMEA2796707	NA	NA	ProGenomes2	NA	NA	NA	NA	NA	1
1313.SAMEA2796710	NA	NA	ProGenomes2	NA	NA	NA	NA	NA	1
1313.SAMEA2796711	NA	NA	ProGenomes2	NA	NA	NA	NA	NA	1
1313.SAMEA2796712	NA	NA	ProGenomes2	NA	NA	NA	NA	NA	1
1313.SAMEA2796714	NA	NA	ProGenomes2	NA	NA	NA	NA	NA	1
1313.SAMEA2796716	NA	NA	ProGenomes2	NA	NA	NA	NA	NA	1
1313.SAMEA2796718	NA	NA	ProGenomes2	NA	NA	NA	NA	NA	2
1313.SAMEA2796720	NA	NA	ProGenomes2	NA	NA	NA	NA	NA	1
1313.SAMEA2796723	NA	NA	ProGenomes2	NA	NA	NA	NA	NA	1
1313.SAMEA2796724	NA	NA	ProGenomes2	NA	NA	NA	NA	NA	1
1313.SAMEA2796725	NA	NA	ProGenomes2	NA	NA	NA	NA	NA	1
1313.SAMEA2796726	NA	NA	ProGenomes2	NA	NA	NA	NA	NA	2
1313.SAMEA2796727	NA	NA	ProGenomes2	NA	NA	NA	NA	NA	1
1313.SAMEA2796729	NA	NA	ProGenomes2	NA	NA	NA	NA	NA	1
1313.SAMEA2796731	NA	NA	ProGenomes2	NA	NA	NA	NA	NA	1
1313.SAMEA2796732	NA	NA	ProGenomes2	NA	NA	NA	NA	NA	1
1313.SAMEA2796734	NA	NA	ProGenomes2	NA	NA	NA	NA	NA	1
1313.SAMEA2796736	NA	NA	ProGenomes2	NA	NA	NA	NA	NA	1
1313.SAMEA2796737	NA	NA	ProGenomes2	NA	NA	NA	NA	NA	2
1313.SAMEA2796738	NA	NA	ProGenomes2	NA	NA	NA	NA	NA	1
1313.SAMEA2796739	NA	NA	ProGenomes2	NA	NA	NA	NA	NA	1
1313.SAMEA2796760	NA	NA	ProGenomes2	NA	NA	NA	NA	NA	1
1313.SAMEA3367470	NA	NA	ProGenomes2	NA	NA	NA	NA	NA	2
1313.SAMEA3545829	NA	NA	ProGenomes2	NA	NA	NA	NA	NA	2
1313.SAMEA3545830	NA	NA	ProGenomes2	NA	NA	NA	NA	NA	1
1313.SAMEA3545831	NA	NA	ProGenomes2	NA	NA	NA	NA	NA	1
1313.SAMEA3545833	NA	NA	ProGenomes2	NA	NA	NA	NA	NA	1
1313.SAMEA3545835	NA	NA	ProGenomes2	NA	NA	NA	NA	NA	1
1313.SAMEA3545856	NA	NA	ProGenomes2	NA	NA	NA	NA	NA	1
1313.SAMEA3545857	NA	NA	ProGenomes2	NA	NA	NA	NA	NA	1
1313.SAMEA3545860	NA	NA	ProGenomes2	NA	NA	NA	NA	NA	1
1313.SAMEA3545863	NA	NA	ProGenomes2	NA	NA	NA	NA	NA	1
1313.SAMEA3545885	NA	NA	ProGenomes2	NA	NA	NA	NA	NA	1
1313.SAMEA3545886	NA	NA	ProGenomes2	NA	NA	NA	NA	NA	1
1313.SAMEA3545894	NA	NA	ProGenomes2	NA	NA	NA	NA	NA	1
1313.SAMEA3545896	NA	NA	ProGenomes2	NA	NA	NA	NA	NA	1
1313.SAMEA3545898	NA	NA	ProGenomes2	NA	NA	NA	NA	NA	3
1313.SAMEA3545899	NA	NA	ProGenomes2	NA	NA	NA	NA	NA	1
1313.SAMEA3545905	NA	NA	ProGenomes2	NA	NA	NA	NA	NA	1
1313.SAMEA3545910	NA	NA	ProGenomes2	NA	NA	NA	NA	NA	1
1313.SAMEA3545911	NA	NA	ProGenomes2	NA	NA	NA	NA	NA	2
1313.SAMEA3545914	NA	NA	ProGenomes2	NA	NA	NA	NA	NA	1
1313.SAMEA3545918	NA	NA	ProGenomes2	NA	NA	NA	NA	NA	1
1313.SAMEA3545919	NA	NA	ProGenomes2	NA	NA	NA	NA	NA	1
1313.SAMEA3545925	NA	NA	ProGenomes2	NA	NA	NA	NA	NA	1
1313.SAMEA3545927	NA	NA	ProGenomes2	NA	NA	NA	NA	NA	1
1313.SAMEA3545933	NA	NA	ProGenomes2	NA	NA	NA	NA	NA	1
1313.SAMEA3545937	NA	NA	ProGenomes2	NA	NA	NA	NA	NA	1
1313.SAMEA3545944	NA	NA	ProGenomes2	NA	NA	NA	NA	NA	1
1313.SAMEA3545945	NA	NA	ProGenomes2	NA	NA	NA	NA	NA	1
1313.SAMEA3545951	NA	NA	ProGenomes2	NA	NA	NA	NA	NA	1
1313.SAMEA3545953	NA	NA	ProGenomes2	NA	NA	NA	NA	NA	1
1313.SAMEA3545959	NA	NA	ProGenomes2	NA	NA	NA	NA	NA	1
1313.SAMEA3545962	NA	NA	ProGenomes2	NA	NA	NA	NA	NA	1
1313.SAMEA3545972	NA	NA	ProGenomes2	NA	NA	NA	NA	NA	1
1313.SAMEA3545985	NA	NA	ProGenomes2	NA	NA	NA	NA	NA	1
1313.SAMEA4020771	NA	NA	ProGenomes2	NA	NA	NA	NA	NA	1
1313.SAMEA4021715	NA	NA	ProGenomes2	NA	NA	NA	NA	NA	1
1313.SAMEA4021716	NA	NA	ProGenomes2	NA	NA	NA	NA	NA	1
1313.SAMEA4021823	NA	NA	ProGenomes2	NA	NA	NA	NA	NA	3
1313.SAMEA4021824	NA	NA	ProGenomes2	NA	NA	NA	NA	NA	1
1313.SAMEA4021833	NA	NA	ProGenomes2	NA	NA	NA	NA	NA	1
1313.SAMEA4021838	NA	NA	ProGenomes2	NA	NA	NA	NA	NA	1
1313.SAMEA4021840	NA	NA	ProGenomes2	NA	NA	NA	NA	NA	1
1313.SAMEA4021841	NA	NA	ProGenomes2	NA	NA	NA	NA	NA	1
1313.SAMEA4021842	NA	NA	ProGenomes2	NA	NA	NA	NA	NA	1
1313.SAMEA4022017	NA	NA	ProGenomes2	NA	NA	NA	NA	NA	1
1313.SAMEA4022019	NA	NA	ProGenomes2	NA	NA	NA	NA	NA	2
1313.SAMEA4022021	NA	NA	ProGenomes2	NA	NA	NA	NA	NA	1
1313.SAMEA4022022	NA	NA	ProGenomes2	NA	NA	NA	NA	NA	1
1313.SAMEA4025129	NA	NA	ProGenomes2	NA	NA	NA	NA	NA	1
1313.SAMEA4025130	NA	NA	ProGenomes2	NA	NA	NA	NA	NA	1
1313.SAMEA4025132	NA	NA	ProGenomes2	NA	NA	NA	NA	NA	1
1313.SAMEA4025162	NA	NA	ProGenomes2	NA	NA	NA	NA	NA	1
1313.SAMEA4025163	NA	NA	ProGenomes2	NA	NA	NA	NA	NA	1
1313.SAMEA4025164	NA	NA	ProGenomes2	NA	NA	NA	NA	NA	1
1313.SAMEA4025166	NA	NA	ProGenomes2	NA	NA	NA	NA	NA	1
1313.SAMEA4025167	NA	NA	ProGenomes2	NA	NA	NA	NA	NA	1
1313.SAMEA4025168	NA	NA	ProGenomes2	NA	NA	NA	NA	NA	2
1313.SAMEA4025169	NA	NA	ProGenomes2	NA	NA	NA	NA	NA	1
1313.SAMEA4025212	NA	NA	ProGenomes2	NA	NA	NA	NA	NA	1
1313.SAMEA4025213	NA	NA	ProGenomes2	NA	NA	NA	NA	NA	1
1313.SAMEA4025214	NA	NA	ProGenomes2	NA	NA	NA	NA	NA	1
1313.SAMEA4025215	NA	NA	ProGenomes2	NA	NA	NA	NA	NA	1
1313.SAMEA4026663	NA	NA	ProGenomes2	NA	NA	NA	NA	NA	1
1313.SAMEA4026665	NA	NA	ProGenomes2	NA	NA	NA	NA	NA	1
1313.SAMEA4026666	NA	NA	ProGenomes2	NA	NA	NA	NA	NA	1
1313.SAMEA4027047	NA	NA	ProGenomes2	NA	NA	NA	NA	NA	1
1313.SAMEA4051576	NA	NA	ProGenomes2	NA	NA	NA	NA	NA	2
1313.SAMEA4051577	NA	NA	ProGenomes2	NA	NA	NA	NA	NA	1
1313.SAMEA4051578	NA	NA	ProGenomes2	NA	NA	NA	NA	NA	3
1313.SAMEA4051579	NA	NA	ProGenomes2	NA	NA	NA	NA	NA	2
1313.SAMEA4051580	NA	NA	ProGenomes2	NA	NA	NA	NA	NA	1
1313.SAMEA682252	NA	NA	ProGenomes2	NA	NA	NA	NA	NA	2
1313.SAMEA682253	NA	NA	ProGenomes2	NA	NA	NA	NA	NA	1
1313.SAMEA682255	NA	NA	ProGenomes2	NA	NA	NA	NA	NA	1
1313.SAMEA682257	NA	NA	ProGenomes2	NA	NA	NA	NA	NA	1
1313.SAMEA682259	NA	NA	ProGenomes2	NA	NA	NA	NA	NA	1
1313.SAMEA682260	NA	NA	ProGenomes2	NA	NA	NA	NA	NA	1
1313.SAMEA682262	NA	NA	ProGenomes2	NA	NA	NA	NA	NA	2
1313.SAMEA682264	NA	NA	ProGenomes2	NA	NA	NA	NA	NA	1
1313.SAMEA682266	NA	NA	ProGenomes2	NA	NA	NA	NA	NA	2
1313.SAMEA682267	NA	NA	ProGenomes2	NA	NA	NA	NA	NA	1
1313.SAMEA682268	NA	NA	ProGenomes2	NA	NA	NA	NA	NA	1
1313.SAMEA682272	NA	NA	ProGenomes2	NA	NA	NA	NA	NA	1
1313.SAMEA682274	NA	NA	ProGenomes2	NA	NA	NA	NA	NA	1
1313.SAMEA682276	NA	NA	ProGenomes2	NA	NA	NA	NA	NA	1
1313.SAMEA682278	NA	NA	ProGenomes2	NA	NA	NA	NA	NA	2
1313.SAMEA682283	NA	NA	ProGenomes2	NA	NA	NA	NA	NA	2
1313.SAMEA682285	NA	NA	ProGenomes2	NA	NA	NA	NA	NA	2
1313.SAMEA682286	NA	NA	ProGenomes2	NA	NA	NA	NA	NA	1
1313.SAMEA682288	NA	NA	ProGenomes2	NA	NA	NA	NA	NA	1
1313.SAMEA682292	NA	NA	ProGenomes2	NA	NA	NA	NA	NA	1
1313.SAMEA682294	NA	NA	ProGenomes2	NA	NA	NA	NA	NA	1
1313.SAMEA682295	NA	NA	ProGenomes2	NA	NA	NA	NA	NA	1
1313.SAMEA682297	NA	NA	ProGenomes2	NA	NA	NA	NA	NA	2
1313.SAMEA682299	NA	NA	ProGenomes2	NA	NA	NA	NA	NA	1
1313.SAMEA682301	NA	NA	ProGenomes2	NA	NA	NA	NA	NA	1
1313.SAMEA682303	NA	NA	ProGenomes2	NA	NA	NA	NA	NA	2
1313.SAMEA682307	NA	NA	ProGenomes2	NA	NA	NA	NA	NA	2
1313.SAMEA682308	NA	NA	ProGenomes2	NA	NA	NA	NA	NA	1
1313.SAMEA682310	NA	NA	ProGenomes2	NA	NA	NA	NA	NA	1
1313.SAMEA682329	NA	NA	ProGenomes2	NA	NA	NA	NA	NA	2
1313.SAMEA682331	NA	NA	ProGenomes2	NA	NA	NA	NA	NA	2
1313.SAMEA682332	NA	NA	ProGenomes2	NA	NA	NA	NA	NA	2
1313.SAMEA682333	NA	NA	ProGenomes2	NA	NA	NA	NA	NA	1
1313.SAMEA682334	NA	NA	ProGenomes2	NA	NA	NA	NA	NA	1
1313.SAMEA682337	NA	NA	ProGenomes2	NA	NA	NA	NA	NA	1
1313.SAMEA682338	NA	NA	ProGenomes2	NA	NA	NA	NA	NA	2
1313.SAMEA682341	NA	NA	ProGenomes2	NA	NA	NA	NA	NA	1
1313.SAMEA682343	NA	NA	ProGenomes2	NA	NA	NA	NA	NA	1
1313.SAMEA682345	NA	NA	ProGenomes2	NA	NA	NA	NA	NA	1
1313.SAMEA682346	NA	NA	ProGenomes2	NA	NA	NA	NA	NA	1
1313.SAMEA682347	NA	NA	ProGenomes2	NA	NA	NA	NA	NA	2
1313.SAMEA682356	NA	NA	ProGenomes2	NA	NA	NA	NA	NA	1
1313.SAMEA682357	NA	NA	ProGenomes2	NA	NA	NA	NA	NA	1
1313.SAMEA682359	NA	NA	ProGenomes2	NA	NA	NA	NA	NA	1
1313.SAMEA682360	NA	NA	ProGenomes2	NA	NA	NA	NA	NA	2
1313.SAMEA682363	NA	NA	ProGenomes2	NA	NA	NA	NA	NA	1
1313.SAMEA682364	NA	NA	ProGenomes2	NA	NA	NA	NA	NA	1
1313.SAMEA682367	NA	NA	ProGenomes2	NA	NA	NA	NA	NA	1
1313.SAMEA682369	NA	NA	ProGenomes2	NA	NA	NA	NA	NA	2
1313.SAMEA682371	NA	NA	ProGenomes2	NA	NA	NA	NA	NA	1
1313.SAMEA682391	NA	NA	ProGenomes2	NA	NA	NA	NA	NA	2
1313.SAMEA682397	NA	NA	ProGenomes2	NA	NA	NA	NA	NA	1
1313.SAMEA682403	NA	NA	ProGenomes2	NA	NA	NA	NA	NA	1
1313.SAMEA682409	NA	NA	ProGenomes2	NA	NA	NA	NA	NA	1
1313.SAMEA682415	NA	NA	ProGenomes2	NA	NA	NA	NA	NA	1
1313.SAMEA682418	NA	NA	ProGenomes2	NA	NA	NA	NA	NA	2
1313.SAMEA682420	NA	NA	ProGenomes2	NA	NA	NA	NA	NA	1
1313.SAMEA682423	NA	NA	ProGenomes2	NA	NA	NA	NA	NA	2
1313.SAMEA682425	NA	NA	ProGenomes2	NA	NA	NA	NA	NA	1
1313.SAMEA682430	NA	NA	ProGenomes2	NA	NA	NA	NA	NA	1
1313.SAMEA682434	NA	NA	ProGenomes2	NA	NA	NA	NA	NA	1
1313.SAMEA682438	NA	NA	ProGenomes2	NA	NA	NA	NA	NA	1
1313.SAMEA682445	NA	NA	ProGenomes2	NA	NA	NA	NA	NA	1
1313.SAMEA682464	NA	NA	ProGenomes2	NA	NA	NA	NA	NA	1
1313.SAMEA682481	NA	NA	ProGenomes2	NA	NA	NA	NA	NA	1
1313.SAMEA682496	NA	NA	ProGenomes2	NA	NA	NA	NA	NA	1
1313.SAMEA682510	NA	NA	ProGenomes2	NA	NA	NA	NA	NA	1
1313.SAMEA682514	NA	NA	ProGenomes2	NA	NA	NA	NA	NA	1
1313.SAMEA682519	NA	NA	ProGenomes2	NA	NA	NA	NA	NA	1
1313.SAMEA682521	NA	NA	ProGenomes2	NA	NA	NA	NA	NA	1
1313.SAMEA682523	NA	NA	ProGenomes2	NA	NA	NA	NA	NA	1
1313.SAMEA682525	NA	NA	ProGenomes2	NA	NA	NA	NA	NA	1
1313.SAMEA682527	NA	NA	ProGenomes2	NA	NA	NA	NA	NA	1
1313.SAMEA682529	NA	NA	ProGenomes2	NA	NA	NA	NA	NA	1
1313.SAMEA682531	NA	NA	ProGenomes2	NA	NA	NA	NA	NA	1
1313.SAMEA682537	NA	NA	ProGenomes2	NA	NA	NA	NA	NA	1
1313.SAMEA682539	NA	NA	ProGenomes2	NA	NA	NA	NA	NA	1
1313.SAMEA682541	NA	NA	ProGenomes2	NA	NA	NA	NA	NA	2
1313.SAMEA682551	NA	NA	ProGenomes2	NA	NA	NA	NA	NA	2
1313.SAMEA682557	NA	NA	ProGenomes2	NA	NA	NA	NA	NA	2
1313.SAMEA682560	NA	NA	ProGenomes2	NA	NA	NA	NA	NA	2
1313.SAMEA682561	NA	NA	ProGenomes2	NA	NA	NA	NA	NA	2
1313.SAMEA682562	NA	NA	ProGenomes2	NA	NA	NA	NA	NA	1
1313.SAMEA682563	NA	NA	ProGenomes2	NA	NA	NA	NA	NA	2
1313.SAMEA682564	NA	NA	ProGenomes2	NA	NA	NA	NA	NA	2
1313.SAMEA682565	NA	NA	ProGenomes2	NA	NA	NA	NA	NA	1
1313.SAMEA682566	NA	NA	ProGenomes2	NA	NA	NA	NA	NA	1
1313.SAMEA682567	NA	NA	ProGenomes2	NA	NA	NA	NA	NA	2
1313.SAMEA682570	NA	NA	ProGenomes2	NA	NA	NA	NA	NA	1
1313.SAMEA682571	NA	NA	ProGenomes2	NA	NA	NA	NA	NA	1
1313.SAMEA682576	NA	NA	ProGenomes2	NA	NA	NA	NA	NA	2
1313.SAMEA682577	NA	NA	ProGenomes2	NA	NA	NA	NA	NA	1
1313.SAMEA682585	NA	NA	ProGenomes2	NA	NA	NA	NA	NA	1
1313.SAMEA682591	NA	NA	ProGenomes2	NA	NA	NA	NA	NA	1
1313.SAMEA682592	NA	NA	ProGenomes2	NA	NA	NA	NA	NA	2
1313.SAMEA682594	NA	NA	ProGenomes2	NA	NA	NA	NA	NA	2
1313.SAMEA682596	NA	NA	ProGenomes2	NA	NA	NA	NA	NA	2
1313.SAMEA682597	NA	NA	ProGenomes2	NA	NA	NA	NA	NA	1
1313.SAMEA682598	NA	NA	ProGenomes2	NA	NA	NA	NA	NA	1
1313.SAMEA682599	NA	NA	ProGenomes2	NA	NA	NA	NA	NA	2
1313.SAMEA682601	NA	NA	ProGenomes2	NA	NA	NA	NA	NA	1
1313.SAMEA682603	NA	NA	ProGenomes2	NA	NA	NA	NA	NA	1
1313.SAMEA682604	NA	NA	ProGenomes2	NA	NA	NA	NA	NA	1
1313.SAMEA682607	NA	NA	ProGenomes2	NA	NA	NA	NA	NA	2
1313.SAMEA682611	NA	NA	ProGenomes2	NA	NA	NA	NA	NA	1
1313.SAMEA682612	NA	NA	ProGenomes2	NA	NA	NA	NA	NA	2
1313.SAMEA685562	NA	NA	ProGenomes2	NA	NA	NA	NA	NA	1
1313.SAMEA685588	NA	NA	ProGenomes2	NA	NA	NA	NA	NA	1
1313.SAMEA685593	NA	NA	ProGenomes2	NA	NA	NA	NA	NA	1
1313.SAMEA685599	NA	NA	ProGenomes2	NA	NA	NA	NA	NA	1
1313.SAMEA685615	NA	NA	ProGenomes2	NA	NA	NA	NA	NA	1
1313.SAMEA685620	NA	NA	ProGenomes2	NA	NA	NA	NA	NA	1
1313.SAMEA685624	NA	NA	ProGenomes2	NA	NA	NA	NA	NA	1
1313.SAMEA685643	NA	NA	ProGenomes2	NA	NA	NA	NA	NA	1
1313.SAMEA685653	NA	NA	ProGenomes2	NA	NA	NA	NA	NA	2
1313.SAMEA685657	NA	NA	ProGenomes2	NA	NA	NA	NA	NA	1
1313.SAMEA685691	NA	NA	ProGenomes2	NA	NA	NA	NA	NA	2
1313.SAMEA685709	NA	NA	ProGenomes2	NA	NA	NA	NA	NA	1
1313.SAMEA685713	NA	NA	ProGenomes2	NA	NA	NA	NA	NA	1
1313.SAMEA685742	NA	NA	ProGenomes2	NA	NA	NA	NA	NA	1
1313.SAMEA686019	NA	NA	ProGenomes2	NA	NA	NA	NA	NA	1
1313.SAMEA686070	NA	NA	ProGenomes2	NA	NA	NA	NA	NA	1
1313.SAMEA686135	NA	NA	ProGenomes2	NA	NA	NA	NA	NA	1
1313.SAMEA769959	NA	NA	ProGenomes2	NA	NA	NA	NA	NA	2
1313.SAMEA769994	NA	NA	ProGenomes2	NA	NA	NA	NA	NA	1
1313.SAMEA769999	NA	NA	ProGenomes2	NA	NA	NA	NA	NA	1
1313.SAMEA770000	NA	NA	ProGenomes2	NA	NA	NA	NA	NA	1
1313.SAMEA770004	NA	NA	ProGenomes2	NA	NA	NA	NA	NA	1
1313.SAMEA770015	NA	NA	ProGenomes2	NA	NA	NA	NA	NA	1
1313.SAMEA770022	NA	NA	ProGenomes2	NA	NA	NA	NA	NA	1
1313.SAMEA770064	NA	NA	ProGenomes2	NA	NA	NA	NA	NA	1
1313.SAMEA770068	NA	NA	ProGenomes2	NA	NA	NA	NA	NA	1
1313.SAMEA770082	NA	NA	ProGenomes2	NA	NA	NA	NA	NA	2
1313.SAMEA770083	NA	NA	ProGenomes2	NA	NA	NA	NA	NA	1
1313.SAMEA807253	NA	NA	ProGenomes2	NA	NA	NA	NA	NA	2
1313.SAMEA807258	NA	NA	ProGenomes2	NA	NA	NA	NA	NA	1
1313.SAMEA807275	NA	NA	ProGenomes2	NA	NA	NA	NA	NA	1
1313.SAMEA807276	NA	NA	ProGenomes2	NA	NA	NA	NA	NA	1
1313.SAMEA807277	NA	NA	ProGenomes2	NA	NA	NA	NA	NA	1
1313.SAMEA807294	NA	NA	ProGenomes2	NA	NA	NA	NA	NA	1
1313.SAMEA807318	NA	NA	ProGenomes2	NA	NA	NA	NA	NA	2
1313.SAMEA807320	NA	NA	ProGenomes2	NA	NA	NA	NA	NA	2
1313.SAMEA807323	NA	NA	ProGenomes2	NA	NA	NA	NA	NA	1
1313.SAMEA807324	NA	NA	ProGenomes2	NA	NA	NA	NA	NA	1
1313.SAMEA807332	NA	NA	ProGenomes2	NA	NA	NA	NA	NA	1
1313.SAMEA807333	NA	NA	ProGenomes2	NA	NA	NA	NA	NA	1
1313.SAMEA807334	NA	NA	ProGenomes2	NA	NA	NA	NA	NA	1
1313.SAMEA807338	NA	NA	ProGenomes2	NA	NA	NA	NA	NA	1
1313.SAMEA807339	NA	NA	ProGenomes2	NA	NA	NA	NA	NA	1
1313.SAMEA807340	NA	NA	ProGenomes2	NA	NA	NA	NA	NA	1
1313.SAMEA867762	NA	NA	ProGenomes2	NA	NA	NA	NA	NA	4
1313.SAMEA867763	NA	NA	ProGenomes2	NA	NA	NA	NA	NA	1
1313.SAMEA867765	NA	NA	ProGenomes2	NA	NA	NA	NA	NA	1
1313.SAMEA867766	NA	NA	ProGenomes2	NA	NA	NA	NA	NA	1
1313.SAMEA867770	NA	NA	ProGenomes2	NA	NA	NA	NA	NA	1
1313.SAMEA867777	NA	NA	ProGenomes2	NA	NA	NA	NA	NA	1
1313.SAMEA867780	NA	NA	ProGenomes2	NA	NA	NA	NA	NA	1
1313.SAMEA867781	NA	NA	ProGenomes2	NA	NA	NA	NA	NA	2
1313.SAMEA867783	NA	NA	ProGenomes2	NA	NA	NA	NA	NA	1
1313.SAMEA867801	NA	NA	ProGenomes2	NA	NA	NA	NA	NA	1
1313.SAMEA867807	NA	NA	ProGenomes2	NA	NA	NA	NA	NA	2
1313.SAMEA867837	NA	NA	ProGenomes2	NA	NA	NA	NA	NA	1
1313.SAMEA867841	NA	NA	ProGenomes2	NA	NA	NA	NA	NA	1
1313.SAMEA867854	NA	NA	ProGenomes2	NA	NA	NA	NA	NA	1
1313.SAMEA867877	NA	NA	ProGenomes2	NA	NA	NA	NA	NA	1
1313.SAMEA867878	NA	NA	ProGenomes2	NA	NA	NA	NA	NA	2
1313.SAMEA867881	NA	NA	ProGenomes2	NA	NA	NA	NA	NA	3
1313.SAMEA867882	NA	NA	ProGenomes2	NA	NA	NA	NA	NA	1
1313.SAMEA867905	NA	NA	ProGenomes2	NA	NA	NA	NA	NA	2
1313.SAMEA867906	NA	NA	ProGenomes2	NA	NA	NA	NA	NA	1
1313.SAMEA867911	NA	NA	ProGenomes2	NA	NA	NA	NA	NA	1
1313.SAMEA867916	NA	NA	ProGenomes2	NA	NA	NA	NA	NA	1
1313.SAMEA867917	NA	NA	ProGenomes2	NA	NA	NA	NA	NA	1
1313.SAMEA867918	NA	NA	ProGenomes2	NA	NA	NA	NA	NA	1
1313.SAMEA867923	NA	NA	ProGenomes2	NA	NA	NA	NA	NA	1
1313.SAMEA867925	NA	NA	ProGenomes2	NA	NA	NA	NA	NA	1
1313.SAMEA867944	NA	NA	ProGenomes2	NA	NA	NA	NA	NA	1
1313.SAMEA867948	NA	NA	ProGenomes2	NA	NA	NA	NA	NA	1
1313.SAMEA970200	NA	NA	ProGenomes2	NA	NA	NA	NA	NA	1
1313.SAMEA970202	NA	NA	ProGenomes2	NA	NA	NA	NA	NA	1
1313.SAMEA970204	NA	NA	ProGenomes2	NA	NA	NA	NA	NA	1
1313.SAMEA970212	NA	NA	ProGenomes2	NA	NA	NA	NA	NA	1
1313.SAMEA970224	NA	NA	ProGenomes2	NA	NA	NA	NA	NA	1
1313.SAMEA970227	NA	NA	ProGenomes2	NA	NA	NA	NA	NA	1
1313.SAMEA970228	NA	NA	ProGenomes2	NA	NA	NA	NA	NA	1
1313.SAMEA970235	NA	NA	ProGenomes2	NA	NA	NA	NA	NA	1
1313.SAMEA970242	NA	NA	ProGenomes2	NA	NA	NA	NA	NA	1
1313.SAMEA970250	NA	NA	ProGenomes2	NA	NA	NA	NA	NA	1
1313.SAMEA970252	NA	NA	ProGenomes2	NA	NA	NA	NA	NA	1
1313.SAMEA970261	NA	NA	ProGenomes2	NA	NA	NA	NA	NA	1
1313.SAMEA970265	NA	NA	ProGenomes2	NA	NA	NA	NA	NA	1
1313.SAMEA970269	NA	NA	ProGenomes2	NA	NA	NA	NA	NA	1
1313.SAMEA970286	NA	NA	ProGenomes2	NA	NA	NA	NA	NA	1
1313.SAMEA970295	NA	NA	ProGenomes2	NA	NA	NA	NA	NA	1
1313.SAMEA970298	NA	NA	ProGenomes2	NA	NA	NA	NA	NA	1
1313.SAMEA970299	NA	NA	ProGenomes2	NA	NA	NA	NA	NA	1
1313.SAMEA970302	NA	NA	ProGenomes2	NA	NA	NA	NA	NA	1
1313.SAMEA971379	NA	NA	ProGenomes2	NA	NA	NA	NA	NA	1
1313.SAMEA971404	NA	NA	ProGenomes2	NA	NA	NA	NA	NA	3
1313.SAMEA971410	NA	NA	ProGenomes2	NA	NA	NA	NA	NA	1
1313.SAMEA971457	NA	NA	ProGenomes2	NA	NA	NA	NA	NA	1
1313.SAMEA971466	NA	NA	ProGenomes2	NA	NA	NA	NA	NA	1
1313.SAMEA971472	NA	NA	ProGenomes2	NA	NA	NA	NA	NA	2
1313.SAMEA971475	NA	NA	ProGenomes2	NA	NA	NA	NA	NA	1
1313.SAMEA974610	NA	NA	ProGenomes2	NA	NA	NA	NA	NA	1
1313.SAMEA974611	NA	NA	ProGenomes2	NA	NA	NA	NA	NA	1
1313.SAMEA974617	NA	NA	ProGenomes2	NA	NA	NA	NA	NA	1
1313.SAMEA974618	NA	NA	ProGenomes2	NA	NA	NA	NA	NA	1
1313.SAMEA974619	NA	NA	ProGenomes2	NA	NA	NA	NA	NA	1
1313.SAMEA974621	NA	NA	ProGenomes2	NA	NA	NA	NA	NA	1
1313.SAMEA974622	NA	NA	ProGenomes2	NA	NA	NA	NA	NA	1
1313.SAMEA974623	NA	NA	ProGenomes2	NA	NA	NA	NA	NA	1
1313.SAMEA974625	NA	NA	ProGenomes2	NA	NA	NA	NA	NA	2
1313.SAMEA974626	NA	NA	ProGenomes2	NA	NA	NA	NA	NA	1
1313.SAMEA974627	NA	NA	ProGenomes2	NA	NA	NA	NA	NA	1
1313.SAMEA974628	NA	NA	ProGenomes2	NA	NA	NA	NA	NA	1
1313.SAMEA974630	NA	NA	ProGenomes2	NA	NA	NA	NA	NA	1
1313.SAMEA974631	NA	NA	ProGenomes2	NA	NA	NA	NA	NA	3
1313.SAMEA974632	NA	NA	ProGenomes2	NA	NA	NA	NA	NA	2
1313.SAMEA974633	NA	NA	ProGenomes2	NA	NA	NA	NA	NA	1
1313.SAMEA974635	NA	NA	ProGenomes2	NA	NA	NA	NA	NA	3
1313.SAMEA974636	NA	NA	ProGenomes2	NA	NA	NA	NA	NA	1
1313.SAMEA974637	NA	NA	ProGenomes2	NA	NA	NA	NA	NA	1
1313.SAMEA974640	NA	NA	ProGenomes2	NA	NA	NA	NA	NA	3
1313.SAMEA974641	NA	NA	ProGenomes2	NA	NA	NA	NA	NA	3
1313.SAMEA974642	NA	NA	ProGenomes2	NA	NA	NA	NA	NA	3
1313.SAMEA974644	NA	NA	ProGenomes2	NA	NA	NA	NA	NA	2
1313.SAMEA974650	NA	NA	ProGenomes2	NA	NA	NA	NA	NA	1
1313.SAMEA974652	NA	NA	ProGenomes2	NA	NA	NA	NA	NA	1
1313.SAMEA974653	NA	NA	ProGenomes2	NA	NA	NA	NA	NA	2
1313.SAMEA974654	NA	NA	ProGenomes2	NA	NA	NA	NA	NA	2
1313.SAMEA974656	NA	NA	ProGenomes2	NA	NA	NA	NA	NA	1
1313.SAMEA974657	NA	NA	ProGenomes2	NA	NA	NA	NA	NA	1
1313.SAMEA974661	NA	NA	ProGenomes2	NA	NA	NA	NA	NA	1
1313.SAMEA974662	NA	NA	ProGenomes2	NA	NA	NA	NA	NA	2
1313.SAMEA974663	NA	NA	ProGenomes2	NA	NA	NA	NA	NA	2
1313.SAMEA974664	NA	NA	ProGenomes2	NA	NA	NA	NA	NA	1
1313.SAMEA974665	NA	NA	ProGenomes2	NA	NA	NA	NA	NA	1
1313.SAMEA974667	NA	NA	ProGenomes2	NA	NA	NA	NA	NA	2
1313.SAMEA974669	NA	NA	ProGenomes2	NA	NA	NA	NA	NA	2
1313.SAMEA974670	NA	NA	ProGenomes2	NA	NA	NA	NA	NA	1
1313.SAMEA974671	NA	NA	ProGenomes2	NA	NA	NA	NA	NA	1
1313.SAMEA974672	NA	NA	ProGenomes2	NA	NA	NA	NA	NA	1
1313.SAMEA974673	NA	NA	ProGenomes2	NA	NA	NA	NA	NA	3
1313.SAMEA974674	NA	NA	ProGenomes2	NA	NA	NA	NA	NA	3
1313.SAMEA974675	NA	NA	ProGenomes2	NA	NA	NA	NA	NA	1
1313.SAMEA974676	NA	NA	ProGenomes2	NA	NA	NA	NA	NA	1
1313.SAMEA974677	NA	NA	ProGenomes2	NA	NA	NA	NA	NA	2
1313.SAMEA974678	NA	NA	ProGenomes2	NA	NA	NA	NA	NA	2
1313.SAMEA974679	NA	NA	ProGenomes2	NA	NA	NA	NA	NA	1
1313.SAMEA974682	NA	NA	ProGenomes2	NA	NA	NA	NA	NA	1
1313.SAMEA974683	NA	NA	ProGenomes2	NA	NA	NA	NA	NA	1
1313.SAMEA974684	NA	NA	ProGenomes2	NA	NA	NA	NA	NA	1
1313.SAMEA974685	NA	NA	ProGenomes2	NA	NA	NA	NA	NA	2
1313.SAMEA974686	NA	NA	ProGenomes2	NA	NA	NA	NA	NA	2
1313.SAMEA974687	NA	NA	ProGenomes2	NA	NA	NA	NA	NA	2
1313.SAMEA974688	NA	NA	ProGenomes2	NA	NA	NA	NA	NA	1
1313.SAMEA974689	NA	NA	ProGenomes2	NA	NA	NA	NA	NA	2
1313.SAMEA974690	NA	NA	ProGenomes2	NA	NA	NA	NA	NA	1
1313.SAMEA974691	NA	NA	ProGenomes2	NA	NA	NA	NA	NA	1
1313.SAMEA974693	NA	NA	ProGenomes2	NA	NA	NA	NA	NA	2
1313.SAMEA974694	NA	NA	ProGenomes2	NA	NA	NA	NA	NA	1
1313.SAMEA974695	NA	NA	ProGenomes2	NA	NA	NA	NA	NA	1
1313.SAMEA974696	NA	NA	ProGenomes2	NA	NA	NA	NA	NA	1
1313.SAMEA974697	NA	NA	ProGenomes2	NA	NA	NA	NA	NA	1
1313.SAMEA974698	NA	NA	ProGenomes2	NA	NA	NA	NA	NA	2
1313.SAMEA974699	NA	NA	ProGenomes2	NA	NA	NA	NA	NA	2
1313.SAMEA974704	NA	NA	ProGenomes2	NA	NA	NA	NA	NA	2
1313.SAMN02641110	NA	NA	ProGenomes2	NA	NA	NA	NA	NA	1
1313.SAMN02641271	NA	NA	ProGenomes2	NA	NA	NA	NA	NA	2
1313.SAMN02641272	NA	NA	ProGenomes2	NA	NA	NA	NA	NA	1
1313.SAMN02641273	NA	NA	ProGenomes2	NA	NA	NA	NA	NA	1
1313.SAMN02641274	NA	NA	ProGenomes2	NA	NA	NA	NA	NA	1
1313.SAMN02641369	NA	NA	ProGenomes2	NA	NA	NA	NA	NA	1
1313.SAMN02641372	NA	NA	ProGenomes2	NA	NA	NA	NA	NA	1
1313.SAMN02641380	NA	NA	ProGenomes2	NA	NA	NA	NA	NA	1
1313.SAMN02641388	NA	NA	ProGenomes2	NA	NA	NA	NA	NA	1
1313.SAMN02725063	NA	NA	ProGenomes2	NA	NA	NA	NA	NA	1
1313.SAMN03197363	NA	NA	ProGenomes2	NA	NA	NA	NA	NA	1
1313.SAMN03197548	NA	NA	ProGenomes2	NA	NA	NA	NA	NA	1
1313.SAMN03198013	NA	NA	ProGenomes2	NA	NA	NA	NA	NA	1
1313.SAMN03580776	NA	NA	ProGenomes2	NA	NA	NA	NA	NA	1
1313.SAMN03580777	NA	NA	ProGenomes2	NA	NA	NA	NA	NA	1
1313.SAMN03853744	NA	NA	ProGenomes2	NA	NA	NA	NA	NA	3
1313.SAMN03890248	NA	NA	ProGenomes2	NA	NA	NA	NA	NA	3
1313.SAMN03890254	NA	NA	ProGenomes2	NA	NA	NA	NA	NA	1
1313.SAMN03946363	NA	NA	ProGenomes2	NA	NA	NA	NA	NA	1
1313.SAMN03964619	NA	NA	ProGenomes2	NA	NA	NA	NA	NA	1
1313.SAMN03964621	NA	NA	ProGenomes2	NA	NA	NA	NA	NA	1
1313.SAMN03964622	NA	NA	ProGenomes2	NA	NA	NA	NA	NA	2
1313.SAMN03964626	NA	NA	ProGenomes2	NA	NA	NA	NA	NA	1
1313.SAMN03964627	NA	NA	ProGenomes2	NA	NA	NA	NA	NA	1
1313.SAMN03964629	NA	NA	ProGenomes2	NA	NA	NA	NA	NA	1
1313.SAMN03964630	NA	NA	ProGenomes2	NA	NA	NA	NA	NA	3
1313.SAMN03964632	NA	NA	ProGenomes2	NA	NA	NA	NA	NA	1
1313.SAMN03964633	NA	NA	ProGenomes2	NA	NA	NA	NA	NA	1
1313.SAMN03964637	NA	NA	ProGenomes2	NA	NA	NA	NA	NA	2
1313.SAMN03964638	NA	NA	ProGenomes2	NA	NA	NA	NA	NA	1
1313.SAMN03964639	NA	NA	ProGenomes2	NA	NA	NA	NA	NA	2
1313.SAMN03964640	NA	NA	ProGenomes2	NA	NA	NA	NA	NA	1
1313.SAMN03964642	NA	NA	ProGenomes2	NA	NA	NA	NA	NA	1
1313.SAMN03964643	NA	NA	ProGenomes2	NA	NA	NA	NA	NA	1
1313.SAMN03964644	NA	NA	ProGenomes2	NA	NA	NA	NA	NA	1
1313.SAMN03964647	NA	NA	ProGenomes2	NA	NA	NA	NA	NA	2
1313.SAMN03964648	NA	NA	ProGenomes2	NA	NA	NA	NA	NA	2
1313.SAMN03964650	NA	NA	ProGenomes2	NA	NA	NA	NA	NA	2
1313.SAMN03964653	NA	NA	ProGenomes2	NA	NA	NA	NA	NA	1
1313.SAMN04101983	NA	NA	ProGenomes2	NA	NA	NA	NA	NA	1
1313.SAMN04108951	NA	NA	ProGenomes2	NA	NA	NA	NA	NA	1
1313.SAMN04271532	NA	NA	ProGenomes2	NA	NA	NA	NA	NA	1
1313.SAMN04306531	NA	NA	ProGenomes2	NA	NA	NA	NA	NA	1
1313.SAMN04320590	NA	NA	ProGenomes2	NA	NA	NA	NA	NA	1
1313.SAMN04337300	NA	NA	ProGenomes2	NA	NA	NA	NA	NA	1
1313.SAMN04337306	NA	NA	ProGenomes2	NA	NA	NA	NA	NA	1
1313.SAMN04337312	NA	NA	ProGenomes2	NA	NA	NA	NA	NA	1
1313.SAMN04337313	NA	NA	ProGenomes2	NA	NA	NA	NA	NA	1
1313.SAMN04337314	NA	NA	ProGenomes2	NA	NA	NA	NA	NA	1
1313.SAMN04337315	NA	NA	ProGenomes2	NA	NA	NA	NA	NA	1
1313.SAMN04337316	NA	NA	ProGenomes2	NA	NA	NA	NA	NA	1
1313.SAMN04337317	NA	NA	ProGenomes2	NA	NA	NA	NA	NA	2
1313.SAMN04337319	NA	NA	ProGenomes2	NA	NA	NA	NA	NA	1
1313.SAMN04337320	NA	NA	ProGenomes2	NA	NA	NA	NA	NA	3
1313.SAMN04337321	NA	NA	ProGenomes2	NA	NA	NA	NA	NA	2
1313.SAMN04337322	NA	NA	ProGenomes2	NA	NA	NA	NA	NA	1
1313.SAMN04337323	NA	NA	ProGenomes2	NA	NA	NA	NA	NA	2
1313.SAMN04337324	NA	NA	ProGenomes2	NA	NA	NA	NA	NA	1
1313.SAMN04337325	NA	NA	ProGenomes2	NA	NA	NA	NA	NA	1
1313.SAMN04337328	NA	NA	ProGenomes2	NA	NA	NA	NA	NA	1
1313.SAMN04337330	NA	NA	ProGenomes2	NA	NA	NA	NA	NA	1
1313.SAMN04337332	NA	NA	ProGenomes2	NA	NA	NA	NA	NA	2
1313.SAMN04337333	NA	NA	ProGenomes2	NA	NA	NA	NA	NA	1
1313.SAMN04337334	NA	NA	ProGenomes2	NA	NA	NA	NA	NA	1
1313.SAMN04337335	NA	NA	ProGenomes2	NA	NA	NA	NA	NA	2
1313.SAMN04387653	NA	NA	ProGenomes2	NA	NA	NA	NA	NA	1
1313.SAMN04387660	NA	NA	ProGenomes2	NA	NA	NA	NA	NA	1
1313.SAMN04387809	NA	NA	ProGenomes2	NA	NA	NA	NA	NA	1
1313.SAMN04387817	NA	NA	ProGenomes2	NA	NA	NA	NA	NA	2
1313.SAMN04387839	NA	NA	ProGenomes2	NA	NA	NA	NA	NA	1
1313.SAMN04407280	NA	NA	ProGenomes2	NA	NA	NA	NA	NA	1
1313.SAMN04440609	NA	NA	ProGenomes2	NA	NA	NA	NA	NA	1
1313.SAMN04448866	NA	NA	ProGenomes2	NA	NA	NA	NA	NA	1
1313.SAMN04481652	NA	NA	ProGenomes2	NA	NA	NA	NA	NA	1
1313.SAMN04496895	NA	NA	ProGenomes2	NA	NA	NA	NA	NA	2
1313.SAMN04559957	NA	NA	ProGenomes2	NA	NA	NA	NA	NA	1
1313.SAMN04559959	NA	NA	ProGenomes2	NA	NA	NA	NA	NA	2
1313.SAMN04623576	NA	NA	ProGenomes2	NA	NA	NA	NA	NA	1
1313.SAMN04859023	NA	NA	ProGenomes2	NA	NA	NA	NA	NA	1
1313.SAMN04957377	NA	NA	ProGenomes2	NA	NA	NA	NA	NA	1
1313.SAMN04957378	NA	NA	ProGenomes2	NA	NA	NA	NA	NA	2
1313.SAMN05715961	NA	NA	ProGenomes2	NA	NA	NA	NA	NA	1
1313.SAMN05721777	NA	NA	ProGenomes2	NA	NA	NA	NA	NA	2
1313.SAMN05774303	NA	NA	ProGenomes2	NA	NA	NA	NA	NA	1
1313.SAMN05774305	NA	NA	ProGenomes2	NA	NA	NA	NA	NA	1
1313.SAMN05774306	NA	NA	ProGenomes2	NA	NA	NA	NA	NA	1
1313.SAMN05774308	NA	NA	ProGenomes2	NA	NA	NA	NA	NA	1
1313.SAMN05774310	NA	NA	ProGenomes2	NA	NA	NA	NA	NA	1
1313.SAMN05774311	NA	NA	ProGenomes2	NA	NA	NA	NA	NA	1
1313.SAMN05774314	NA	NA	ProGenomes2	NA	NA	NA	NA	NA	1
1313.SAMN05774315	NA	NA	ProGenomes2	NA	NA	NA	NA	NA	1
1313.SAMN05774317	NA	NA	ProGenomes2	NA	NA	NA	NA	NA	1
1313.SAMN05774319	NA	NA	ProGenomes2	NA	NA	NA	NA	NA	1
1313.SAMN05774320	NA	NA	ProGenomes2	NA	NA	NA	NA	NA	1
1313.SAMN05774323	NA	NA	ProGenomes2	NA	NA	NA	NA	NA	1
1313.SAMN05774324	NA	NA	ProGenomes2	NA	NA	NA	NA	NA	1
1313.SAMN05774326	NA	NA	ProGenomes2	NA	NA	NA	NA	NA	1
1313.SAMN05774327	NA	NA	ProGenomes2	NA	NA	NA	NA	NA	1
1313.SAMN05774329	NA	NA	ProGenomes2	NA	NA	NA	NA	NA	1
1313.SAMN05774331	NA	NA	ProGenomes2	NA	NA	NA	NA	NA	1
1313.SAMN05774336	NA	NA	ProGenomes2	NA	NA	NA	NA	NA	1
1313.SAMN05774337	NA	NA	ProGenomes2	NA	NA	NA	NA	NA	1
1313.SAMN05905556	NA	NA	ProGenomes2	NA	NA	NA	NA	NA	1
1313.SAMN05912981	NA	NA	ProGenomes2	NA	NA	NA	NA	NA	1
1313.SAMN05916380	NA	NA	ProGenomes2	NA	NA	NA	NA	NA	1
1313.SAMN05981365	NA	NA	ProGenomes2	NA	NA	NA	NA	NA	2
1313.SAMN06009945	NA	NA	ProGenomes2	NA	NA	NA	NA	NA	2
1313.SAMN06009955	NA	NA	ProGenomes2	NA	NA	NA	NA	NA	2
1313.SAMN06109026	NA	NA	ProGenomes2	NA	NA	NA	NA	NA	2
1313.SAMN06562549	NA	NA	ProGenomes2	NA	NA	NA	NA	NA	1
1313.SAMN06562553	NA	NA	ProGenomes2	NA	NA	NA	NA	NA	1
1313.SAMN06562556	NA	NA	ProGenomes2	NA	NA	NA	NA	NA	1
1313.SAMN06562559	NA	NA	ProGenomes2	NA	NA	NA	NA	NA	1
1313.SAMN06562561	NA	NA	ProGenomes2	NA	NA	NA	NA	NA	2
1313.SAMN06562562	NA	NA	ProGenomes2	NA	NA	NA	NA	NA	1
1313.SAMN06562564	NA	NA	ProGenomes2	NA	NA	NA	NA	NA	1
1313.SAMN06562565	NA	NA	ProGenomes2	NA	NA	NA	NA	NA	1
1313.SAMN06562569	NA	NA	ProGenomes2	NA	NA	NA	NA	NA	1
1313.SAMN06562570	NA	NA	ProGenomes2	NA	NA	NA	NA	NA	1
1313.SAMN06562571	NA	NA	ProGenomes2	NA	NA	NA	NA	NA	1
1313298.SAMN02743947	NA	NA	ProGenomes2	NA	NA	NA	NA	NA	1
1313303.SAMN02440720	NA	NA	ProGenomes2	NA	NA	NA	NA	NA	1
1313421.SAMN02670898	NA	NA	ProGenomes2	NA	NA	NA	NA	NA	1
1314.SAMEA1027094	NA	NA	ProGenomes2	NA	NA	NA	NA	NA	1
1314.SAMEA4520962	NA	NA	ProGenomes2	NA	NA	NA	NA	NA	1
1314.SAMN02644974	NA	NA	ProGenomes2	NA	NA	NA	NA	NA	1
1314.SAMN02715759	NA	NA	ProGenomes2	NA	NA	NA	NA	NA	1
1314.SAMN02905033	NA	NA	ProGenomes2	NA	NA	NA	NA	NA	1
1314.SAMN02980885	NA	NA	ProGenomes2	NA	NA	NA	NA	NA	1
1314.SAMN03988118	NA	NA	ProGenomes2	NA	NA	NA	NA	NA	1
1314.SAMN03988119	NA	NA	ProGenomes2	NA	NA	NA	NA	NA	1
1314.SAMN03988124	NA	NA	ProGenomes2	NA	NA	NA	NA	NA	1
1314.SAMN03988132	NA	NA	ProGenomes2	NA	NA	NA	NA	NA	1
1314.SAMN03988134	NA	NA	ProGenomes2	NA	NA	NA	NA	NA	1
1314.SAMN03988136	NA	NA	ProGenomes2	NA	NA	NA	NA	NA	1
1314.SAMN03988137	NA	NA	ProGenomes2	NA	NA	NA	NA	NA	1
1314.SAMN03988138	NA	NA	ProGenomes2	NA	NA	NA	NA	NA	1
1314.SAMN03988139	NA	NA	ProGenomes2	NA	NA	NA	NA	NA	1
1314.SAMN03988140	NA	NA	ProGenomes2	NA	NA	NA	NA	NA	1
1314.SAMN04278900	NA	NA	ProGenomes2	NA	NA	NA	NA	NA	1
1314.SAMN04456596	NA	NA	ProGenomes2	NA	NA	NA	NA	NA	1
1314.SAMN05912983	NA	NA	ProGenomes2	NA	NA	NA	NA	NA	1
1314.SAMN06192242	NA	NA	ProGenomes2	NA	NA	NA	NA	NA	1
1314.SAMN06671848	NA	NA	ProGenomes2	NA	NA	NA	NA	NA	1
1314686.SAMN06349878	NA	NA	ProGenomes2	NA	NA	NA	NA	NA	1
1314752.SAMD00046993	NA	NA	ProGenomes2	NA	NA	NA	NA	NA	2
1314753.SAMD00046995	NA	NA	ProGenomes2	NA	NA	NA	NA	NA	2
1314835.SAMN01998190	NA	NA	ProGenomes2	NA	NA	NA	NA	NA	3
1314845.SAMN02732278	NA	NA	ProGenomes2	NA	NA	NA	NA	NA	1
1314848.SAMN02732277	NA	NA	ProGenomes2	NA	NA	NA	NA	NA	2
1314884.SAMN02603216	NA	NA	ProGenomes2	NA	NA	NA	NA	NA	1
1314885.SAMN02053837	NA	NA	ProGenomes2	NA	NA	NA	NA	NA	1
1315134.SAMN02055495	NA	NA	ProGenomes2	NA	NA	NA	NA	NA	1
1315135.SAMN02055496	NA	NA	ProGenomes2	NA	NA	NA	NA	NA	2
1315137.SAMN02055498	NA	NA	ProGenomes2	NA	NA	NA	NA	NA	2
1315138.SAMN02055499	NA	NA	ProGenomes2	NA	NA	NA	NA	NA	1
1315139.SAMN02055500	NA	NA	ProGenomes2	NA	NA	NA	NA	NA	1
1315140.SAMN02055501	NA	NA	ProGenomes2	NA	NA	NA	NA	NA	1
1315141.SAMN02055502	NA	NA	ProGenomes2	NA	NA	NA	NA	NA	1
1315142.SAMN02055503	NA	NA	ProGenomes2	NA	NA	NA	NA	NA	1
1315143.SAMN02055504	NA	NA	ProGenomes2	NA	NA	NA	NA	NA	1
1315144.SAMN02055505	NA	NA	ProGenomes2	NA	NA	NA	NA	NA	1
1315145.SAMN02055506	NA	NA	ProGenomes2	NA	NA	NA	NA	NA	1
1315146.SAMN02055507	NA	NA	ProGenomes2	NA	NA	NA	NA	NA	1
1315147.SAMN02055508	NA	NA	ProGenomes2	NA	NA	NA	NA	NA	1
1315148.SAMN02055509	NA	NA	ProGenomes2	NA	NA	NA	NA	NA	1
1315149.SAMN02055510	NA	NA	ProGenomes2	NA	NA	NA	NA	NA	1
1315150.SAMN02055511	NA	NA	ProGenomes2	NA	NA	NA	NA	NA	1
1315151.SAMN02055512	NA	NA	ProGenomes2	NA	NA	NA	NA	NA	1
1315154.SAMN02055515	NA	NA	ProGenomes2	NA	NA	NA	NA	NA	1
1315161.SAMN02055522	NA	NA	ProGenomes2	NA	NA	NA	NA	NA	1
1315165.SAMN02055494	NA	NA	ProGenomes2	NA	NA	NA	NA	NA	1
1315167.SAMN02055527	NA	NA	ProGenomes2	NA	NA	NA	NA	NA	1
1315169.SAMN02055529	NA	NA	ProGenomes2	NA	NA	NA	NA	NA	2
1315170.SAMN02055530	NA	NA	ProGenomes2	NA	NA	NA	NA	NA	2
1315171.SAMN02055531	NA	NA	ProGenomes2	NA	NA	NA	NA	NA	2
1315172.SAMN02055532	NA	NA	ProGenomes2	NA	NA	NA	NA	NA	1
1315173.SAMN02055533	NA	NA	ProGenomes2	NA	NA	NA	NA	NA	1
1315174.SAMN02055534	NA	NA	ProGenomes2	NA	NA	NA	NA	NA	1
1315175.SAMN02055535	NA	NA	ProGenomes2	NA	NA	NA	NA	NA	1
1315176.SAMN02055536	NA	NA	ProGenomes2	NA	NA	NA	NA	NA	1
1315177.SAMN02055537	NA	NA	ProGenomes2	NA	NA	NA	NA	NA	1
1315178.SAMN02055538	NA	NA	ProGenomes2	NA	NA	NA	NA	NA	1
1315179.SAMN02055539	NA	NA	ProGenomes2	NA	NA	NA	NA	NA	1
1315180.SAMN02055540	NA	NA	ProGenomes2	NA	NA	NA	NA	NA	1
1315181.SAMN02055541	NA	NA	ProGenomes2	NA	NA	NA	NA	NA	1
1315183.SAMN02055543	NA	NA	ProGenomes2	NA	NA	NA	NA	NA	1
1315184.SAMN02055544	NA	NA	ProGenomes2	NA	NA	NA	NA	NA	1
1315185.SAMN02055545	NA	NA	ProGenomes2	NA	NA	NA	NA	NA	1
1315212.SAMN02470036	NA	NA	ProGenomes2	NA	NA	NA	NA	NA	2
1315273.SAMN03176941	NA	NA	ProGenomes2	NA	NA	NA	NA	NA	1
1315309.SAMN02471896	NA	NA	ProGenomes2	NA	NA	NA	NA	NA	1
1315967.SAMD00036730	NA	NA	ProGenomes2	NA	NA	NA	NA	NA	1
1315974.SAMN04497510	NA	NA	ProGenomes2	NA	NA	NA	NA	NA	1
1315975.SAMN02009237	NA	NA	ProGenomes2	NA	NA	NA	NA	NA	4
1315978.SAMN02472102	NA	NA	ProGenomes2	NA	NA	NA	NA	NA	4
1316409.SAMN02471222	NA	NA	ProGenomes2	NA	NA	NA	NA	NA	1
1316414.SAMN02471221	NA	NA	ProGenomes2	NA	NA	NA	NA	NA	2
1316445.SAMN02471960	NA	NA	ProGenomes2	NA	NA	NA	NA	NA	6
1316588.SAMN02597021	NA	NA	ProGenomes2	NA	NA	NA	NA	NA	1
1316914.SAMN04412549	NA	NA	ProGenomes2	NA	NA	NA	NA	NA	1
1316917.SAMN04412550	NA	NA	ProGenomes2	NA	NA	NA	NA	NA	2
1316919.SAMN04412555	NA	NA	ProGenomes2	NA	NA	NA	NA	NA	1
1316921.SAMN04412554	NA	NA	ProGenomes2	NA	NA	NA	NA	NA	2
1316923.SAMN02729336	NA	NA	ProGenomes2	NA	NA	NA	NA	NA	1
1316927.SAMN02641555	NA	NA	ProGenomes2	NA	NA	NA	NA	NA	1
1316931.SAMN02470945	NA	NA	ProGenomes2	NA	NA	NA	NA	NA	4
1316932.SAMN02603277	NA	NA	ProGenomes2	NA	NA	NA	NA	NA	1
1316933.SAMN02603328	NA	NA	ProGenomes2	NA	NA	NA	NA	NA	2
1316935.SAMN02470567	NA	NA	ProGenomes2	NA	NA	NA	NA	NA	1
1316938.SAMN02470961	NA	NA	ProGenomes2	NA	NA	NA	NA	NA	1
1316939.SAMN02470962	NA	NA	ProGenomes2	NA	NA	NA	NA	NA	1
1317122.SAMN02951911	NA	NA	ProGenomes2	NA	NA	NA	NA	NA	1
1317678.SAMN02296948	NA	NA	ProGenomes2	NA	NA	NA	NA	NA	1
1318.SAMN02768894	NA	NA	ProGenomes2	NA	NA	NA	NA	NA	1
1318.SAMN03197328	NA	NA	ProGenomes2	NA	NA	NA	NA	NA	1
1318.SAMN03197329	NA	NA	ProGenomes2	NA	NA	NA	NA	NA	1
1318.SAMN03197508	NA	NA	ProGenomes2	NA	NA	NA	NA	NA	1
1318.SAMN03197535	NA	NA	ProGenomes2	NA	NA	NA	NA	NA	1
1318.SAMN03197539	NA	NA	ProGenomes2	NA	NA	NA	NA	NA	1
1318.SAMN03197583	NA	NA	ProGenomes2	NA	NA	NA	NA	NA	1
1318.SAMN03197706	NA	NA	ProGenomes2	NA	NA	NA	NA	NA	2
1318.SAMN03197737	NA	NA	ProGenomes2	NA	NA	NA	NA	NA	2
1318.SAMN03197738	NA	NA	ProGenomes2	NA	NA	NA	NA	NA	1
1318.SAMN03197851	NA	NA	ProGenomes2	NA	NA	NA	NA	NA	2
1318.SAMN03197975	NA	NA	ProGenomes2	NA	NA	NA	NA	NA	1
1318.SAMN03198092	NA	NA	ProGenomes2	NA	NA	NA	NA	NA	4
1318.SAMN03198095	NA	NA	ProGenomes2	NA	NA	NA	NA	NA	1
1318.SAMN03334906	NA	NA	ProGenomes2	NA	NA	NA	NA	NA	1
1318.SAMN03334910	NA	NA	ProGenomes2	NA	NA	NA	NA	NA	2
1318.SAMN03480630	NA	NA	ProGenomes2	NA	NA	NA	NA	NA	1
1318634.SAMN02603329	NA	NA	ProGenomes2	NA	NA	NA	NA	NA	3
1318635.SAMN02603330	NA	NA	ProGenomes2	NA	NA	NA	NA	NA	1
1319.SAMN04875566	NA	NA	ProGenomes2	NA	NA	NA	NA	NA	1
1320309.SAMEA3138815	NA	NA	ProGenomes2	NA	NA	NA	NA	NA	3
1320322.SAMN02333865	NA	NA	ProGenomes2	NA	NA	NA	NA	NA	1
1320555.SAMN02951894	NA	NA	ProGenomes2	NA	NA	NA	NA	NA	1
1320556.SAMN02951897	NA	NA	ProGenomes2	NA	NA	NA	NA	NA	1
1320557.SAMN02951895	NA	NA	ProGenomes2	NA	NA	NA	NA	NA	1
1321248.SAMN02044376	NA	NA	ProGenomes2	NA	NA	NA	NA	NA	2
1321249.SAMN02044377	NA	NA	ProGenomes2	NA	NA	NA	NA	NA	2
1321251.SAMN02044379	NA	NA	ProGenomes2	NA	NA	NA	NA	NA	1
1321252.SAMN02044380	NA	NA	ProGenomes2	NA	NA	NA	NA	NA	3
1321254.SAMN02044385	NA	NA	ProGenomes2	NA	NA	NA	NA	NA	1
1321256.SAMN02044387	NA	NA	ProGenomes2	NA	NA	NA	NA	NA	2
1321257.SAMN02044388	NA	NA	ProGenomes2	NA	NA	NA	NA	NA	1
1321258.SAMN02044389	NA	NA	ProGenomes2	NA	NA	NA	NA	NA	1
1321259.SAMN02044390	NA	NA	ProGenomes2	NA	NA	NA	NA	NA	1
1321260.SAMN02044391	NA	NA	ProGenomes2	NA	NA	NA	NA	NA	1
1321366.SAMN02415313	NA	NA	ProGenomes2	NA	NA	NA	NA	NA	4
1321371.SAMN02472140	NA	NA	ProGenomes2	NA	NA	NA	NA	NA	2
1321610.SAMD00046749	NA	NA	ProGenomes2	NA	NA	NA	NA	NA	1
1321611.SAMD00046739	NA	NA	ProGenomes2	NA	NA	NA	NA	NA	1
1321774.SAMN02436812	NA	NA	ProGenomes2	NA	NA	NA	NA	NA	4
1321775.SAMN02436818	NA	NA	ProGenomes2	NA	NA	NA	NA	NA	1
1321781.SAMN02436729	NA	NA	ProGenomes2	NA	NA	NA	NA	NA	1
1321786.SAMN02436726	NA	NA	ProGenomes2	NA	NA	NA	NA	NA	1
1321814.SAMN02436867	NA	NA	ProGenomes2	NA	NA	NA	NA	NA	1
1321816.SAMN02436720	NA	NA	ProGenomes2	NA	NA	NA	NA	NA	1
1321818.SAMN02436817	NA	NA	ProGenomes2	NA	NA	NA	NA	NA	2
1321819.SAMN02436886	NA	NA	ProGenomes2	NA	NA	NA	NA	NA	3
1321822.SAMN02436881	NA	NA	ProGenomes2	NA	NA	NA	NA	NA	1
1321938.SAMN02230259	NA	NA	ProGenomes2	NA	NA	NA	NA	NA	1
1321940.SAMN02230271	NA	NA	ProGenomes2	NA	NA	NA	NA	NA	2
1321941.SAMN02641597	NA	NA	ProGenomes2	NA	NA	NA	NA	NA	1
1321945.SAMN02045684	NA	NA	ProGenomes2	NA	NA	NA	NA	NA	2
1321951.SAMN02046319	NA	NA	ProGenomes2	NA	NA	NA	NA	NA	3
1322334.SAMN05163630	NA	NA	ProGenomes2	NA	NA	NA	NA	NA	1
1322345.SAMN02471031	NA	NA	ProGenomes2	NA	NA	NA	NA	NA	4
1322345.SAMN02929659	NA	NA	ProGenomes2	NA	NA	NA	NA	NA	3
1322346.SAMN02603634	NA	NA	ProGenomes2	NA	NA	NA	NA	NA	2
132264.SAMN05934551	NA	NA	ProGenomes2	NA	NA	NA	NA	NA	2
132264.SAMN05934579	NA	NA	ProGenomes2	NA	NA	NA	NA	NA	3
132265.SAMN05934501	NA	NA	ProGenomes2	NA	NA	NA	NA	NA	6
132267.SAMN05934559	NA	NA	ProGenomes2	NA	NA	NA	NA	NA	3
132268.SAMN05934555	NA	NA	ProGenomes2	NA	NA	NA	NA	NA	4
1323580.SAMN02415312	NA	NA	ProGenomes2	NA	NA	NA	NA	NA	3
1323650.SAMN02887107	NA	NA	ProGenomes2	NA	NA	NA	NA	NA	2
1323651.SAMN02887108	NA	NA	ProGenomes2	NA	NA	NA	NA	NA	1
1323652.SAMN02887128	NA	NA	ProGenomes2	NA	NA	NA	NA	NA	1
1323656.SAMN02887112	NA	NA	ProGenomes2	NA	NA	NA	NA	NA	1
1323663.SAMN02470162	NA	NA	ProGenomes2	NA	NA	NA	NA	NA	1
1324226.SAMN02053749	NA	NA	ProGenomes2	NA	NA	NA	NA	NA	1
1324261.SAMN02053784	NA	NA	ProGenomes2	NA	NA	NA	NA	NA	1
1324269.SAMN02053792	NA	NA	ProGenomes2	NA	NA	NA	NA	NA	2
1324295.SAMN02053818	NA	NA	ProGenomes2	NA	NA	NA	NA	NA	1
1324314.SAMN06191537	NA	NA	ProGenomes2	NA	NA	NA	NA	NA	1
1324318.SAMN06677858	NA	NA	ProGenomes2	NA	NA	NA	NA	NA	1
1324319.SAMN06677857	NA	NA	ProGenomes2	NA	NA	NA	NA	NA	3
1324322.SAMN06677854	NA	NA	ProGenomes2	NA	NA	NA	NA	NA	2
1324323.SAMN06677846	NA	NA	ProGenomes2	NA	NA	NA	NA	NA	1
1324326.SAMN02952964	NA	NA	ProGenomes2	NA	NA	NA	NA	NA	1
1324330.SAMN02952966	NA	NA	ProGenomes2	NA	NA	NA	NA	NA	1
1324339.SAMN06677862	NA	NA	ProGenomes2	NA	NA	NA	NA	NA	2
1324342.SAMN06677859	NA	NA	ProGenomes2	NA	NA	NA	NA	NA	1
1324352.SAMN03152363	NA	NA	ProGenomes2	NA	NA	NA	NA	NA	1
1324587.SAMEA2272156	NA	NA	ProGenomes2	NA	NA	NA	NA	NA	2
1324608.SAMEA2272412	NA	NA	ProGenomes2	NA	NA	NA	NA	NA	2
132474.SAMN02645202	NA	NA	ProGenomes2	NA	NA	NA	NA	NA	1
132474.SAMN02645240	NA	NA	ProGenomes2	NA	NA	NA	NA	NA	1
132474.SAMN02645244	NA	NA	ProGenomes2	NA	NA	NA	NA	NA	1
132474.SAMN02645319	NA	NA	ProGenomes2	NA	NA	NA	NA	NA	1
132474.SAMN02645394	NA	NA	ProGenomes2	NA	NA	NA	NA	NA	1
132474.SAMN02645396	NA	NA	ProGenomes2	NA	NA	NA	NA	NA	2
132474.SAMN02645399	NA	NA	ProGenomes2	NA	NA	NA	NA	NA	1
132474.SAMN02645402	NA	NA	ProGenomes2	NA	NA	NA	NA	NA	1
132474.SAMN02645403	NA	NA	ProGenomes2	NA	NA	NA	NA	NA	1
132474.SAMN02645418	NA	NA	ProGenomes2	NA	NA	NA	NA	NA	1
132474.SAMN02645421	NA	NA	ProGenomes2	NA	NA	NA	NA	NA	1
132474.SAMN02645422	NA	NA	ProGenomes2	NA	NA	NA	NA	NA	1
132474.SAMN02645424	NA	NA	ProGenomes2	NA	NA	NA	NA	NA	1
132474.SAMN02645530	NA	NA	ProGenomes2	NA	NA	NA	NA	NA	2
132474.SAMN02900601	NA	NA	ProGenomes2	NA	NA	NA	NA	NA	1
132474.SAMN02900603	NA	NA	ProGenomes2	NA	NA	NA	NA	NA	1
132476.SAMN03401053	NA	NA	ProGenomes2	NA	NA	NA	NA	NA	1
132476.SAMN03891673	NA	NA	ProGenomes2	NA	NA	NA	NA	NA	1
1324931.SAMN03267739	NA	NA	ProGenomes2	NA	NA	NA	NA	NA	2
1324932.SAMN03267749	NA	NA	ProGenomes2	NA	NA	NA	NA	NA	3
1324934.SAMN05444275	NA	NA	ProGenomes2	NA	NA	NA	NA	NA	1
1324960.SAMN03322533	NA	NA	ProGenomes2	NA	NA	NA	NA	NA	3
1324966.SAMN02471346	NA	NA	ProGenomes2	NA	NA	NA	NA	NA	1
1324967.SAMN02744562	NA	NA	ProGenomes2	NA	NA	NA	NA	NA	1
1325130.SAMD00036746	NA	NA	ProGenomes2	NA	NA	NA	NA	NA	1
1325475.SAMN01902219	NA	NA	ProGenomes2	NA	NA	NA	NA	NA	2
1326.SAMN06174759	NA	NA	ProGenomes2	NA	NA	NA	NA	NA	1
1327958.SAMEA2272616	NA	NA	ProGenomes2	NA	NA	NA	NA	NA	1
1327986.SAMN02744561	NA	NA	ProGenomes2	NA	NA	NA	NA	NA	1
1327988.SAMN02604115	NA	NA	ProGenomes2	NA	NA	NA	NA	NA	1
1327989.SAMN03081466	NA	NA	ProGenomes2	NA	NA	NA	NA	NA	1
1327991.SAMN02471389	NA	NA	ProGenomes2	NA	NA	NA	NA	NA	1
1327994.SAMN02470829	NA	NA	ProGenomes2	NA	NA	NA	NA	NA	4
1327998.SAMN02471309	NA	NA	ProGenomes2	NA	NA	NA	NA	NA	2
1328.SAMEA4462041	NA	NA	ProGenomes2	NA	NA	NA	NA	NA	1
1328.SAMN03198039	NA	NA	ProGenomes2	NA	NA	NA	NA	NA	1
1328.SAMN03263072	NA	NA	ProGenomes2	NA	NA	NA	NA	NA	1
1328.SAMN03577772	NA	NA	ProGenomes2	NA	NA	NA	NA	NA	1
1328306.SAMN02603105	NA	NA	ProGenomes2	NA	NA	NA	NA	NA	1
1328315.SAMN02470289	NA	NA	ProGenomes2	NA	NA	NA	NA	NA	4
1328325.SAMN02786856	NA	NA	ProGenomes2	NA	NA	NA	NA	NA	1
1328327.SAMN02415208	NA	NA	ProGenomes2	NA	NA	NA	NA	NA	2
1328328.SAMN02415209	NA	NA	ProGenomes2	NA	NA	NA	NA	NA	3
1328329.SAMN02415210	NA	NA	ProGenomes2	NA	NA	NA	NA	NA	2
1328332.SAMN02415213	NA	NA	ProGenomes2	NA	NA	NA	NA	NA	1
1328333.SAMN02415214	NA	NA	ProGenomes2	NA	NA	NA	NA	NA	3
1328334.SAMN02415215	NA	NA	ProGenomes2	NA	NA	NA	NA	NA	3
1328339.SAMN02092502	NA	NA	ProGenomes2	NA	NA	NA	NA	NA	2
1328340.SAMN02092503	NA	NA	ProGenomes2	NA	NA	NA	NA	NA	2
1328341.SAMN02092504	NA	NA	ProGenomes2	NA	NA	NA	NA	NA	2
1328342.SAMN02092505	NA	NA	ProGenomes2	NA	NA	NA	NA	NA	2
1328343.SAMN02092506	NA	NA	ProGenomes2	NA	NA	NA	NA	NA	2
1328344.SAMN02092507	NA	NA	ProGenomes2	NA	NA	NA	NA	NA	2
1328345.SAMN02092508	NA	NA	ProGenomes2	NA	NA	NA	NA	NA	2
1328346.SAMN02092509	NA	NA	ProGenomes2	NA	NA	NA	NA	NA	2
1328347.SAMN02092510	NA	NA	ProGenomes2	NA	NA	NA	NA	NA	2
1328348.SAMN02092511	NA	NA	ProGenomes2	NA	NA	NA	NA	NA	2
1328349.SAMN02092512	NA	NA	ProGenomes2	NA	NA	NA	NA	NA	2
1328350.SAMN02092513	NA	NA	ProGenomes2	NA	NA	NA	NA	NA	2
1328351.SAMN02092514	NA	NA	ProGenomes2	NA	NA	NA	NA	NA	2
1328352.SAMN02092515	NA	NA	ProGenomes2	NA	NA	NA	NA	NA	2
1328353.SAMN02092516	NA	NA	ProGenomes2	NA	NA	NA	NA	NA	2
1328354.SAMN02092517	NA	NA	ProGenomes2	NA	NA	NA	NA	NA	2
1328355.SAMN02092518	NA	NA	ProGenomes2	NA	NA	NA	NA	NA	2
1328356.SAMN02092519	NA	NA	ProGenomes2	NA	NA	NA	NA	NA	2
1328357.SAMN02092520	NA	NA	ProGenomes2	NA	NA	NA	NA	NA	2
1328358.SAMN02092521	NA	NA	ProGenomes2	NA	NA	NA	NA	NA	2
1328359.SAMN02092522	NA	NA	ProGenomes2	NA	NA	NA	NA	NA	2
1328360.SAMN02092523	NA	NA	ProGenomes2	NA	NA	NA	NA	NA	2
1328361.SAMN02297859	NA	NA	ProGenomes2	NA	NA	NA	NA	NA	1
1328362.SAMN02138557	NA	NA	ProGenomes2	NA	NA	NA	NA	NA	1
1328363.SAMN02138558	NA	NA	ProGenomes2	NA	NA	NA	NA	NA	1
1328364.SAMN02138559	NA	NA	ProGenomes2	NA	NA	NA	NA	NA	1
1328365.SAMN02138560	NA	NA	ProGenomes2	NA	NA	NA	NA	NA	1
1328366.SAMN02138561	NA	NA	ProGenomes2	NA	NA	NA	NA	NA	1
1328367.SAMN02138569	NA	NA	ProGenomes2	NA	NA	NA	NA	NA	2
1328370.SAMN02138572	NA	NA	ProGenomes2	NA	NA	NA	NA	NA	1
1328373.SAMN02138579	NA	NA	ProGenomes2	NA	NA	NA	NA	NA	1
1328374.SAMN02138580	NA	NA	ProGenomes2	NA	NA	NA	NA	NA	1
1328375.SAMN02138583	NA	NA	ProGenomes2	NA	NA	NA	NA	NA	2
1328380.SAMN02138588	NA	NA	ProGenomes2	NA	NA	NA	NA	NA	1
1328382.SAMN02138590	NA	NA	ProGenomes2	NA	NA	NA	NA	NA	1
1328383.SAMN02138591	NA	NA	ProGenomes2	NA	NA	NA	NA	NA	1
1328386.SAMN02138599	NA	NA	ProGenomes2	NA	NA	NA	NA	NA	1
1328387.SAMN02138603	NA	NA	ProGenomes2	NA	NA	NA	NA	NA	1
1328391.SAMN02138609	NA	NA	ProGenomes2	NA	NA	NA	NA	NA	1
1328392.SAMN02138611	NA	NA	ProGenomes2	NA	NA	NA	NA	NA	1
1328393.SAMN02138612	NA	NA	ProGenomes2	NA	NA	NA	NA	NA	1
1328396.SAMN02138618	NA	NA	ProGenomes2	NA	NA	NA	NA	NA	1
1328397.SAMN02138619	NA	NA	ProGenomes2	NA	NA	NA	NA	NA	1
1328401.SAMN02138625	NA	NA	ProGenomes2	NA	NA	NA	NA	NA	1
1328409.SAMN02138636	NA	NA	ProGenomes2	NA	NA	NA	NA	NA	1
1328411.SAMN02138639	NA	NA	ProGenomes2	NA	NA	NA	NA	NA	1
1328412.SAMN02138642	NA	NA	ProGenomes2	NA	NA	NA	NA	NA	2
1328413.SAMN02138643	NA	NA	ProGenomes2	NA	NA	NA	NA	NA	1
1328414.SAMN02138644	NA	NA	ProGenomes2	NA	NA	NA	NA	NA	1
1328415.SAMN02138645	NA	NA	ProGenomes2	NA	NA	NA	NA	NA	1
1328416.SAMN02138651	NA	NA	ProGenomes2	NA	NA	NA	NA	NA	1
1328418.SAMN02138653	NA	NA	ProGenomes2	NA	NA	NA	NA	NA	1
1328420.SAMN02138655	NA	NA	ProGenomes2	NA	NA	NA	NA	NA	1
1328421.SAMN02138662	NA	NA	ProGenomes2	NA	NA	NA	NA	NA	1
1328422.SAMN02138663	NA	NA	ProGenomes2	NA	NA	NA	NA	NA	5
1328423.SAMN02138665	NA	NA	ProGenomes2	NA	NA	NA	NA	NA	2
1328424.SAMN02138666	NA	NA	ProGenomes2	NA	NA	NA	NA	NA	1
1328426.SAMN02138671	NA	NA	ProGenomes2	NA	NA	NA	NA	NA	1
1328427.SAMN02138672	NA	NA	ProGenomes2	NA	NA	NA	NA	NA	1
1328429.SAMN02138568	NA	NA	ProGenomes2	NA	NA	NA	NA	NA	2
1328431.SAMN02138582	NA	NA	ProGenomes2	NA	NA	NA	NA	NA	2
1328432.SAMN02138597	NA	NA	ProGenomes2	NA	NA	NA	NA	NA	2
1328433.SAMN02138598	NA	NA	ProGenomes2	NA	NA	NA	NA	NA	3
1328434.SAMN02138602	NA	NA	ProGenomes2	NA	NA	NA	NA	NA	2
1328435.SAMN02138605	NA	NA	ProGenomes2	NA	NA	NA	NA	NA	3
1328436.SAMN02138622	NA	NA	ProGenomes2	NA	NA	NA	NA	NA	1
1328437.SAMN02138623	NA	NA	ProGenomes2	NA	NA	NA	NA	NA	1
1328438.SAMN02138626	NA	NA	ProGenomes2	NA	NA	NA	NA	NA	1
1328439.SAMN02138630	NA	NA	ProGenomes2	NA	NA	NA	NA	NA	1
1328440.SAMN02138638	NA	NA	ProGenomes2	NA	NA	NA	NA	NA	1
1328441.SAMN02138640	NA	NA	ProGenomes2	NA	NA	NA	NA	NA	1
1328442.SAMN02138641	NA	NA	ProGenomes2	NA	NA	NA	NA	NA	1
1328443.SAMN02138646	NA	NA	ProGenomes2	NA	NA	NA	NA	NA	1
1328444.SAMN02138647	NA	NA	ProGenomes2	NA	NA	NA	NA	NA	1
1328445.SAMN02138648	NA	NA	ProGenomes2	NA	NA	NA	NA	NA	1
1328446.SAMN02138649	NA	NA	ProGenomes2	NA	NA	NA	NA	NA	4
1328447.SAMN02138650	NA	NA	ProGenomes2	NA	NA	NA	NA	NA	4
1328448.SAMN02138668	NA	NA	ProGenomes2	NA	NA	NA	NA	NA	1
1328449.SAMN02138669	NA	NA	ProGenomes2	NA	NA	NA	NA	NA	4
1328859.SAMN02872945	NA	NA	ProGenomes2	NA	NA	NA	NA	NA	2
1328863.SAMN02471465	NA	NA	ProGenomes2	NA	NA	NA	NA	NA	2
1328870.SAMN02471390	NA	NA	ProGenomes2	NA	NA	NA	NA	NA	1
132919.SAMN04490220	NA	NA	ProGenomes2	NA	NA	NA	NA	NA	3
1329363.SAMN02403947	NA	NA	ProGenomes2	NA	NA	NA	NA	NA	2
1329364.SAMN02403948	NA	NA	ProGenomes2	NA	NA	NA	NA	NA	2
1329365.SAMN02403949	NA	NA	ProGenomes2	NA	NA	NA	NA	NA	2
1329366.SAMN02403950	NA	NA	ProGenomes2	NA	NA	NA	NA	NA	2
1329640.SAMN03000707	NA	NA	ProGenomes2	NA	NA	NA	NA	NA	1
1329810.SAMN02138541	NA	NA	ProGenomes2	NA	NA	NA	NA	NA	2
1329811.SAMN02138542	NA	NA	ProGenomes2	NA	NA	NA	NA	NA	1
1329812.SAMN02138543	NA	NA	ProGenomes2	NA	NA	NA	NA	NA	3
1329813.SAMN02138544	NA	NA	ProGenomes2	NA	NA	NA	NA	NA	2
1329814.SAMN02138545	NA	NA	ProGenomes2	NA	NA	NA	NA	NA	1
1329815.SAMN02138546	NA	NA	ProGenomes2	NA	NA	NA	NA	NA	2
1329816.SAMN02138547	NA	NA	ProGenomes2	NA	NA	NA	NA	NA	5
1329817.SAMN02138548	NA	NA	ProGenomes2	NA	NA	NA	NA	NA	1
1329818.SAMN02138549	NA	NA	ProGenomes2	NA	NA	NA	NA	NA	1
1329819.SAMN02138550	NA	NA	ProGenomes2	NA	NA	NA	NA	NA	2
1329820.SAMN02138551	NA	NA	ProGenomes2	NA	NA	NA	NA	NA	1
1329821.SAMN02138552	NA	NA	ProGenomes2	NA	NA	NA	NA	NA	1
1329823.SAMN02138554	NA	NA	ProGenomes2	NA	NA	NA	NA	NA	3
1329824.SAMN02138555	NA	NA	ProGenomes2	NA	NA	NA	NA	NA	2
1329825.SAMN02138556	NA	NA	ProGenomes2	NA	NA	NA	NA	NA	3
1329826.SAMN02138562	NA	NA	ProGenomes2	NA	NA	NA	NA	NA	2
1329827.SAMN02138563	NA	NA	ProGenomes2	NA	NA	NA	NA	NA	2
1329828.SAMN02138564	NA	NA	ProGenomes2	NA	NA	NA	NA	NA	1
1329829.SAMN02138565	NA	NA	ProGenomes2	NA	NA	NA	NA	NA	2
1329830.SAMN02138566	NA	NA	ProGenomes2	NA	NA	NA	NA	NA	1
1329831.SAMN02138573	NA	NA	ProGenomes2	NA	NA	NA	NA	NA	3
1329832.SAMN02138574	NA	NA	ProGenomes2	NA	NA	NA	NA	NA	3
1329833.SAMN02138577	NA	NA	ProGenomes2	NA	NA	NA	NA	NA	2
1329834.SAMN02138578	NA	NA	ProGenomes2	NA	NA	NA	NA	NA	2
1329835.SAMN02138592	NA	NA	ProGenomes2	NA	NA	NA	NA	NA	1
1329836.SAMN02138600	NA	NA	ProGenomes2	NA	NA	NA	NA	NA	4
1329837.SAMN02138601	NA	NA	ProGenomes2	NA	NA	NA	NA	NA	1
1329838.SAMN02138656	NA	NA	ProGenomes2	NA	NA	NA	NA	NA	5
1329839.SAMN02138657	NA	NA	ProGenomes2	NA	NA	NA	NA	NA	2
1329840.SAMN02138658	NA	NA	ProGenomes2	NA	NA	NA	NA	NA	3
1329842.SAMN02138660	NA	NA	ProGenomes2	NA	NA	NA	NA	NA	3
1329843.SAMN02138664	NA	NA	ProGenomes2	NA	NA	NA	NA	NA	1
1329844.SAMN02138594	NA	NA	ProGenomes2	NA	NA	NA	NA	NA	4
1329845.SAMN02138596	NA	NA	ProGenomes2	NA	NA	NA	NA	NA	1
1329846.SAMN02138629	NA	NA	ProGenomes2	NA	NA	NA	NA	NA	4
1329852.SAMN02138608	NA	NA	ProGenomes2	NA	NA	NA	NA	NA	1
1329853.SAMN02138610	NA	NA	ProGenomes2	NA	NA	NA	NA	NA	2
1329854.SAMN02138614	NA	NA	ProGenomes2	NA	NA	NA	NA	NA	1
1329855.SAMN02138616	NA	NA	ProGenomes2	NA	NA	NA	NA	NA	3
1329856.SAMN02138617	NA	NA	ProGenomes2	NA	NA	NA	NA	NA	4
1329902.SAMN02116558	NA	NA	ProGenomes2	NA	NA	NA	NA	NA	1
1329903.SAMN02116557	NA	NA	ProGenomes2	NA	NA	NA	NA	NA	1
1329904.SAMN02116545	NA	NA	ProGenomes2	NA	NA	NA	NA	NA	1
1329906.SAMN02116556	NA	NA	ProGenomes2	NA	NA	NA	NA	NA	1
1329907.SAMN03274236	NA	NA	ProGenomes2	NA	NA	NA	NA	NA	4
1329908.SAMN03408291	NA	NA	ProGenomes2	NA	NA	NA	NA	NA	1
1330037.SAMN02470001	NA	NA	ProGenomes2	NA	NA	NA	NA	NA	2
1330038.SAMN02469989	NA	NA	ProGenomes2	NA	NA	NA	NA	NA	1
1330041.SAMN02471310	NA	NA	ProGenomes2	NA	NA	NA	NA	NA	1
1330042.SAMN02471308	NA	NA	ProGenomes2	NA	NA	NA	NA	NA	1
1330043.SAMN02691825	NA	NA	ProGenomes2	NA	NA	NA	NA	NA	1
1330044.SAMN02471305	NA	NA	ProGenomes2	NA	NA	NA	NA	NA	1
1330047.SAMN02469990	NA	NA	ProGenomes2	NA	NA	NA	NA	NA	1
1330457.SAMN03265100	NA	NA	ProGenomes2	NA	NA	NA	NA	NA	2
1330525.SAMN02299317	NA	NA	ProGenomes2	NA	NA	NA	NA	NA	1
1330526.SAMN06677852	NA	NA	ProGenomes2	NA	NA	NA	NA	NA	1
1330527.SAMN06677851	NA	NA	ProGenomes2	NA	NA	NA	NA	NA	2
1330528.SAMN02729949	NA	NA	ProGenomes2	NA	NA	NA	NA	NA	1
1330529.SAMN02729950	NA	NA	ProGenomes2	NA	NA	NA	NA	NA	1
1330530.SAMN02729951	NA	NA	ProGenomes2	NA	NA	NA	NA	NA	4
1330531.SAMN02472181	NA	NA	ProGenomes2	NA	NA	NA	NA	NA	2
1330535.SAMN02470617	NA	NA	ProGenomes2	NA	NA	NA	NA	NA	2
1330536.SAMN02470613	NA	NA	ProGenomes2	NA	NA	NA	NA	NA	2
1330537.SAMN02470618	NA	NA	ProGenomes2	NA	NA	NA	NA	NA	2
1330700.SAMN02745159	NA	NA	ProGenomes2	NA	NA	NA	NA	NA	1
1331042.SAMN02470583	NA	NA	ProGenomes2	NA	NA	NA	NA	NA	2
1331043.SAMN02169239	NA	NA	ProGenomes2	NA	NA	NA	NA	NA	3
1331059.SAMN02596972	NA	NA	ProGenomes2	NA	NA	NA	NA	NA	2
1331061.SAMN02470025	NA	NA	ProGenomes2	NA	NA	NA	NA	NA	1
1331064.SAMN02470027	NA	NA	ProGenomes2	NA	NA	NA	NA	NA	1
1331199.SAMN02231538	NA	NA	ProGenomes2	NA	NA	NA	NA	NA	3
1331200.SAMN02263903	NA	NA	ProGenomes2	NA	NA	NA	NA	NA	2
1331201.SAMN02263899	NA	NA	ProGenomes2	NA	NA	NA	NA	NA	1
1331202.SAMN02263892	NA	NA	ProGenomes2	NA	NA	NA	NA	NA	1
1331204.SAMN02263910	NA	NA	ProGenomes2	NA	NA	NA	NA	NA	3
1331205.SAMN02263920	NA	NA	ProGenomes2	NA	NA	NA	NA	NA	1
1331206.SAMN02263918	NA	NA	ProGenomes2	NA	NA	NA	NA	NA	1
1331207.SAMN02673703	NA	NA	ProGenomes2	NA	NA	NA	NA	NA	1
1331208.SAMN02231543	NA	NA	ProGenomes2	NA	NA	NA	NA	NA	1
1331209.SAMN02263916	NA	NA	ProGenomes2	NA	NA	NA	NA	NA	1
1331210.SAMN02263915	NA	NA	ProGenomes2	NA	NA	NA	NA	NA	1
1331211.SAMN02263914	NA	NA	ProGenomes2	NA	NA	NA	NA	NA	1
1331212.SAMN02263912	NA	NA	ProGenomes2	NA	NA	NA	NA	NA	1
1331214.SAMN02231451	NA	NA	ProGenomes2	NA	NA	NA	NA	NA	1
1331215.SAMN02231542	NA	NA	ProGenomes2	NA	NA	NA	NA	NA	1
1331216.SAMN02231449	NA	NA	ProGenomes2	NA	NA	NA	NA	NA	1
1331217.SAMN02231460	NA	NA	ProGenomes2	NA	NA	NA	NA	NA	2
1331218.SAMN02231461	NA	NA	ProGenomes2	NA	NA	NA	NA	NA	2
1331220.SAMN02231441	NA	NA	ProGenomes2	NA	NA	NA	NA	NA	2
1331221.SAMN02231442	NA	NA	ProGenomes2	NA	NA	NA	NA	NA	2
1331222.SAMN02231443	NA	NA	ProGenomes2	NA	NA	NA	NA	NA	1
1331223.SAMN02231440	NA	NA	ProGenomes2	NA	NA	NA	NA	NA	2
1331224.SAMN02231439	NA	NA	ProGenomes2	NA	NA	NA	NA	NA	3
1331225.SAMN02231437	NA	NA	ProGenomes2	NA	NA	NA	NA	NA	3
1331226.SAMN02231438	NA	NA	ProGenomes2	NA	NA	NA	NA	NA	2
1331228.SAMN02231436	NA	NA	ProGenomes2	NA	NA	NA	NA	NA	3
1331229.SAMN02231433	NA	NA	ProGenomes2	NA	NA	NA	NA	NA	2
1331230.SAMN02231434	NA	NA	ProGenomes2	NA	NA	NA	NA	NA	2
1331231.SAMN02231432	NA	NA	ProGenomes2	NA	NA	NA	NA	NA	1
1331232.SAMN02231430	NA	NA	ProGenomes2	NA	NA	NA	NA	NA	2
1331233.SAMN02231431	NA	NA	ProGenomes2	NA	NA	NA	NA	NA	2
1331234.SAMN02231429	NA	NA	ProGenomes2	NA	NA	NA	NA	NA	2
1331235.SAMN02231428	NA	NA	ProGenomes2	NA	NA	NA	NA	NA	2
1331236.SAMN02231427	NA	NA	ProGenomes2	NA	NA	NA	NA	NA	2
1331237.SAMN02231426	NA	NA	ProGenomes2	NA	NA	NA	NA	NA	2
1331239.SAMEA2271991	NA	NA	ProGenomes2	NA	NA	NA	NA	NA	1
1331239.SAMN02231425	NA	NA	ProGenomes2	NA	NA	NA	NA	NA	1
1331241.SAMN02231296	NA	NA	ProGenomes2	NA	NA	NA	NA	NA	1
1331243.SAMN02231292	NA	NA	ProGenomes2	NA	NA	NA	NA	NA	2
1331245.SAMN02231287	NA	NA	ProGenomes2	NA	NA	NA	NA	NA	2
1331247.SAMN02436302	NA	NA	ProGenomes2	NA	NA	NA	NA	NA	5
1331248.SAMN02436301	NA	NA	ProGenomes2	NA	NA	NA	NA	NA	5
1331249.SAMN02436204	NA	NA	ProGenomes2	NA	NA	NA	NA	NA	5
1331250.SAMN02263907	NA	NA	ProGenomes2	NA	NA	NA	NA	NA	1
1331252.SAMN02436249	NA	NA	ProGenomes2	NA	NA	NA	NA	NA	5
1331253.SAMN02436248	NA	NA	ProGenomes2	NA	NA	NA	NA	NA	5
1331255.SAMN02263902	NA	NA	ProGenomes2	NA	NA	NA	NA	NA	1
1331257.SAMN02263898	NA	NA	ProGenomes2	NA	NA	NA	NA	NA	2
1331261.SAMN02231447	NA	NA	ProGenomes2	NA	NA	NA	NA	NA	1
1331262.SAMN02231295	NA	NA	ProGenomes2	NA	NA	NA	NA	NA	1
1331263.SAMN02436300	NA	NA	ProGenomes2	NA	NA	NA	NA	NA	5
1331264.SAMN02436247	NA	NA	ProGenomes2	NA	NA	NA	NA	NA	5
1331265.SAMN02436299	NA	NA	ProGenomes2	NA	NA	NA	NA	NA	5
1331266.SAMN02436207	NA	NA	ProGenomes2	NA	NA	NA	NA	NA	5
1331267.SAMN02436203	NA	NA	ProGenomes2	NA	NA	NA	NA	NA	5
1331268.SAMN02436202	NA	NA	ProGenomes2	NA	NA	NA	NA	NA	5
1331269.SAMN02436206	NA	NA	ProGenomes2	NA	NA	NA	NA	NA	5
1331270.SAMN02436246	NA	NA	ProGenomes2	NA	NA	NA	NA	NA	5
1331271.SAMN02436201	NA	NA	ProGenomes2	NA	NA	NA	NA	NA	5
1331272.SAMN02436205	NA	NA	ProGenomes2	NA	NA	NA	NA	NA	5
1331273.SAMN02436297	NA	NA	ProGenomes2	NA	NA	NA	NA	NA	5
1331274.SAMN02436296	NA	NA	ProGenomes2	NA	NA	NA	NA	NA	5
1331275.SAMN02436303	NA	NA	ProGenomes2	NA	NA	NA	NA	NA	5
1331276.SAMN02436197	NA	NA	ProGenomes2	NA	NA	NA	NA	NA	5
1331277.SAMN02436243	NA	NA	ProGenomes2	NA	NA	NA	NA	NA	5
1331278.SAMN02436242	NA	NA	ProGenomes2	NA	NA	NA	NA	NA	4
1331279.SAMN02436196	NA	NA	ProGenomes2	NA	NA	NA	NA	NA	5
1331280.SAMN02436298	NA	NA	ProGenomes2	NA	NA	NA	NA	NA	5
1331281.SAMN02436245	NA	NA	ProGenomes2	NA	NA	NA	NA	NA	5
1331282.SAMN02436199	NA	NA	ProGenomes2	NA	NA	NA	NA	NA	5
1331283.SAMN02436244	NA	NA	ProGenomes2	NA	NA	NA	NA	NA	5
1331284.SAMN02436198	NA	NA	ProGenomes2	NA	NA	NA	NA	NA	5
1331285.SAMN02436200	NA	NA	ProGenomes2	NA	NA	NA	NA	NA	5
1331671.SAMN02604103	NA	NA	ProGenomes2	NA	NA	NA	NA	NA	3
1332069.SAMN02470003	NA	NA	ProGenomes2	NA	NA	NA	NA	NA	1
1332072.SAMN02471931	NA	NA	ProGenomes2	NA	NA	NA	NA	NA	2
1332074.SAMN02471932	NA	NA	ProGenomes2	NA	NA	NA	NA	NA	1
1332075.SAMN04053740	NA	NA	ProGenomes2	NA	NA	NA	NA	NA	1
1333535.SAMN02314371	NA	NA	ProGenomes2	NA	NA	NA	NA	NA	1
1333536.SAMN02314370	NA	NA	ProGenomes2	NA	NA	NA	NA	NA	1
1333537.SAMN02837053	NA	NA	ProGenomes2	NA	NA	NA	NA	NA	1
1333538.SAMN04565829	NA	NA	ProGenomes2	NA	NA	NA	NA	NA	1
1333565.SAMN02436827	NA	NA	ProGenomes2	NA	NA	NA	NA	NA	1
1333580.SAMN02436823	NA	NA	ProGenomes2	NA	NA	NA	NA	NA	1
1333581.SAMN02436762	NA	NA	ProGenomes2	NA	NA	NA	NA	NA	1
1333582.SAMN02436894	NA	NA	ProGenomes2	NA	NA	NA	NA	NA	2
1333583.SAMN02436715	NA	NA	ProGenomes2	NA	NA	NA	NA	NA	1
1333584.SAMN02436893	NA	NA	ProGenomes2	NA	NA	NA	NA	NA	1
1333585.SAMN02436761	NA	NA	ProGenomes2	NA	NA	NA	NA	NA	1
1333586.SAMN02436716	NA	NA	ProGenomes2	NA	NA	NA	NA	NA	2
1333588.SAMN02436892	NA	NA	ProGenomes2	NA	NA	NA	NA	NA	2
1333589.SAMN02436760	NA	NA	ProGenomes2	NA	NA	NA	NA	NA	2
1333590.SAMN02436903	NA	NA	ProGenomes2	NA	NA	NA	NA	NA	2
1333591.SAMN02436902	NA	NA	ProGenomes2	NA	NA	NA	NA	NA	2
1333592.SAMN02436759	NA	NA	ProGenomes2	NA	NA	NA	NA	NA	2
1333593.SAMN02436713	NA	NA	ProGenomes2	NA	NA	NA	NA	NA	2
1333594.SAMN02436758	NA	NA	ProGenomes2	NA	NA	NA	NA	NA	2
1333595.SAMN02436901	NA	NA	ProGenomes2	NA	NA	NA	NA	NA	2
1333596.SAMN02436900	NA	NA	ProGenomes2	NA	NA	NA	NA	NA	2
1333597.SAMN02436757	NA	NA	ProGenomes2	NA	NA	NA	NA	NA	2
1333848.SAMN02713684	NA	NA	ProGenomes2	NA	NA	NA	NA	NA	1
1333849.SAMN02713646	NA	NA	ProGenomes2	NA	NA	NA	NA	NA	2
1333850.SAMN02713682	NA	NA	ProGenomes2	NA	NA	NA	NA	NA	2
1333851.SAMN02713683	NA	NA	ProGenomes2	NA	NA	NA	NA	NA	2
1333852.SAMN02786843	NA	NA	ProGenomes2	NA	NA	NA	NA	NA	2
1333853.SAMN02471816	NA	NA	ProGenomes2	NA	NA	NA	NA	NA	2
1333854.SAMN02471815	NA	NA	ProGenomes2	NA	NA	NA	NA	NA	1
1333856.SAMN02471812	NA	NA	ProGenomes2	NA	NA	NA	NA	NA	3
1333864.SAMN02469816	NA	NA	ProGenomes2	NA	NA	NA	NA	NA	2
1333865.SAMN02469815	NA	NA	ProGenomes2	NA	NA	NA	NA	NA	2
1334022.SAMN04487907	NA	NA	ProGenomes2	NA	NA	NA	NA	NA	1
1334046.SAMN02469947	NA	NA	ProGenomes2	NA	NA	NA	NA	NA	1
1334187.SAMN02603575	NA	NA	ProGenomes2	NA	NA	NA	NA	NA	2
1334564.SAMD00061009	NA	NA	ProGenomes2	NA	NA	NA	NA	NA	3
1334565.SAMEA3138952	NA	NA	ProGenomes2	NA	NA	NA	NA	NA	3
1334629.SAMN03609916	NA	NA	ProGenomes2	NA	NA	NA	NA	NA	6
1334630.SAMN02194084	NA	NA	ProGenomes2	NA	NA	NA	NA	NA	2
1334632.SAMN03446264	NA	NA	ProGenomes2	NA	NA	NA	NA	NA	1
1335.SAMN02737436	NA	NA	ProGenomes2	NA	NA	NA	NA	NA	1
1335.SAMN04488495	NA	NA	ProGenomes2	NA	NA	NA	NA	NA	1
1335.SAMN04875577	NA	NA	ProGenomes2	NA	NA	NA	NA	NA	2
1335.SAMN05216384	NA	NA	ProGenomes2	NA	NA	NA	NA	NA	1
1335.SAMN05216385	NA	NA	ProGenomes2	NA	NA	NA	NA	NA	1
1335.SAMN05216407	NA	NA	ProGenomes2	NA	NA	NA	NA	NA	1
1335.SAMN05216423	NA	NA	ProGenomes2	NA	NA	NA	NA	NA	1
1335.SAMN05216477	NA	NA	ProGenomes2	NA	NA	NA	NA	NA	1
1335048.SAMN03956960	NA	NA	ProGenomes2	NA	NA	NA	NA	NA	1
1335303.SAMN02147037	NA	NA	ProGenomes2	NA	NA	NA	NA	NA	1
1335307.SAMN02603568	NA	NA	ProGenomes2	NA	NA	NA	NA	NA	3
1335321.SAMN02641624	NA	NA	ProGenomes2	NA	NA	NA	NA	NA	1
1335322.SAMN02641625	NA	NA	ProGenomes2	NA	NA	NA	NA	NA	1
1335411.SAMN02435818	NA	NA	ProGenomes2	NA	NA	NA	NA	NA	1
1335412.SAMN02641617	NA	NA	ProGenomes2	NA	NA	NA	NA	NA	1
1335414.SAMN02435822	NA	NA	ProGenomes2	NA	NA	NA	NA	NA	1
1335415.SAMN02641618	NA	NA	ProGenomes2	NA	NA	NA	NA	NA	1
1335418.SAMN02641621	NA	NA	ProGenomes2	NA	NA	NA	NA	NA	2
1335419.SAMN02641622	NA	NA	ProGenomes2	NA	NA	NA	NA	NA	2
1335420.SAMN02641623	NA	NA	ProGenomes2	NA	NA	NA	NA	NA	3
1335421.SAMN02641626	NA	NA	ProGenomes2	NA	NA	NA	NA	NA	5
1335422.SAMN02641627	NA	NA	ProGenomes2	NA	NA	NA	NA	NA	1
1335617.SAMN02152298	NA	NA	ProGenomes2	NA	NA	NA	NA	NA	3
1335618.SAMN03083847	NA	NA	ProGenomes2	NA	NA	NA	NA	NA	5
1335620.SAMN04537320	NA	NA	ProGenomes2	NA	NA	NA	NA	NA	4
1335621.SAMN04537321	NA	NA	ProGenomes2	NA	NA	NA	NA	NA	3
1335916.SAMN02604176	NA	NA	ProGenomes2	NA	NA	NA	NA	NA	3
1336203.SAMEA3139010	NA	NA	ProGenomes2	NA	NA	NA	NA	NA	4
1336205.SAMN02435804	NA	NA	ProGenomes2	NA	NA	NA	NA	NA	3
1336206.SAMN02435803	NA	NA	ProGenomes2	NA	NA	NA	NA	NA	3
1336207.SAMN02469494	NA	NA	ProGenomes2	NA	NA	NA	NA	NA	1
1336208.SAMN02584973	NA	NA	ProGenomes2	NA	NA	NA	NA	NA	1
1336240.SAMN02584968	NA	NA	ProGenomes2	NA	NA	NA	NA	NA	1
1336242.SAMN04207799	NA	NA	ProGenomes2	NA	NA	NA	NA	NA	5
1336244.SAMN02584971	NA	NA	ProGenomes2	NA	NA	NA	NA	NA	1
1336245.SAMN02584972	NA	NA	ProGenomes2	NA	NA	NA	NA	NA	1
1336742.SAMN04395161	NA	NA	ProGenomes2	NA	NA	NA	NA	NA	2
1336743.SAMN04395159	NA	NA	ProGenomes2	NA	NA	NA	NA	NA	1
1336795.SAMN05375122	NA	NA	ProGenomes2	NA	NA	NA	NA	NA	3
1337093.SAMD00003104	NA	NA	ProGenomes2	NA	NA	NA	NA	NA	1
13373.SAMN02797575	NA	NA	ProGenomes2	NA	NA	NA	NA	NA	2
13373.SAMN02798092	NA	NA	ProGenomes2	NA	NA	NA	NA	NA	1
13373.SAMN02798126	NA	NA	ProGenomes2	NA	NA	NA	NA	NA	2
13373.SAMN02821334	NA	NA	ProGenomes2	NA	NA	NA	NA	NA	1
13373.SAMN02836929	NA	NA	ProGenomes2	NA	NA	NA	NA	NA	1
13373.SAMN02836930	NA	NA	ProGenomes2	NA	NA	NA	NA	NA	1
13373.SAMN02837832	NA	NA	ProGenomes2	NA	NA	NA	NA	NA	2
13373.SAMN02837859	NA	NA	ProGenomes2	NA	NA	NA	NA	NA	1
13373.SAMN02837870	NA	NA	ProGenomes2	NA	NA	NA	NA	NA	1
13373.SAMN02837932	NA	NA	ProGenomes2	NA	NA	NA	NA	NA	1
13373.SAMN02849482	NA	NA	ProGenomes2	NA	NA	NA	NA	NA	1
13373.SAMN02900561	NA	NA	ProGenomes2	NA	NA	NA	NA	NA	1
13373.SAMN03120828	NA	NA	ProGenomes2	NA	NA	NA	NA	NA	2
13373.SAMN03198318	NA	NA	ProGenomes2	NA	NA	NA	NA	NA	1
13373.SAMN03418621	NA	NA	ProGenomes2	NA	NA	NA	NA	NA	1
13373.SAMN04260153	NA	NA	ProGenomes2	NA	NA	NA	NA	NA	1
13373.SAMN04260156	NA	NA	ProGenomes2	NA	NA	NA	NA	NA	3
13373.SAMN05607081	NA	NA	ProGenomes2	NA	NA	NA	NA	NA	1
1337384.SAMN02470009	NA	NA	ProGenomes2	NA	NA	NA	NA	NA	2
1337385.SAMN02469991	NA	NA	ProGenomes2	NA	NA	NA	NA	NA	1
1337390.SAMN02470469	NA	NA	ProGenomes2	NA	NA	NA	NA	NA	1
1337394.SAMN02470470	NA	NA	ProGenomes2	NA	NA	NA	NA	NA	1
1337396.SAMN03324096	NA	NA	ProGenomes2	NA	NA	NA	NA	NA	1
1337888.SAMD00036748	NA	NA	ProGenomes2	NA	NA	NA	NA	NA	1
1337957.SAMN02205103	NA	NA	ProGenomes2	NA	NA	NA	NA	NA	2
1337958.SAMN02204660	NA	NA	ProGenomes2	NA	NA	NA	NA	NA	2
1337995.SAMN03793202	NA	NA	ProGenomes2	NA	NA	NA	NA	NA	1
1337996.SAMN02436660	NA	NA	ProGenomes2	NA	NA	NA	NA	NA	1
1337997.SAMN02470016	NA	NA	ProGenomes2	NA	NA	NA	NA	NA	1
1338.SAMN03197832	NA	NA	ProGenomes2	NA	NA	NA	NA	NA	2
1338011.SAMN02470988	NA	NA	ProGenomes2	NA	NA	NA	NA	NA	3
1338012.SAMN02470989	NA	NA	ProGenomes2	NA	NA	NA	NA	NA	3
1338013.SAMN02470991	NA	NA	ProGenomes2	NA	NA	NA	NA	NA	3
1338014.SAMN02470987	NA	NA	ProGenomes2	NA	NA	NA	NA	NA	3
1338015.SAMN02470992	NA	NA	ProGenomes2	NA	NA	NA	NA	NA	4
1338016.SAMN02470990	NA	NA	ProGenomes2	NA	NA	NA	NA	NA	2
1338017.SAMN02470986	NA	NA	ProGenomes2	NA	NA	NA	NA	NA	2
1338032.SAMN02179884	NA	NA	ProGenomes2	NA	NA	NA	NA	NA	1
1338034.SAMN02179882	NA	NA	ProGenomes2	NA	NA	NA	NA	NA	2
1338411.SAMN03324097	NA	NA	ProGenomes2	NA	NA	NA	NA	NA	1
1338518.SAMEA2272562	NA	NA	ProGenomes2	NA	NA	NA	NA	NA	2
1338519.SAMN02777945	NA	NA	ProGenomes2	NA	NA	NA	NA	NA	2
1338533.SAMN03160716	NA	NA	ProGenomes2	NA	NA	NA	NA	NA	1
1338689.SAMN03650316	NA	NA	ProGenomes2	NA	NA	NA	NA	NA	3
1339224.SAMN02767914	NA	NA	ProGenomes2	NA	NA	NA	NA	NA	1
1339226.SAMN03021521	NA	NA	ProGenomes2	NA	NA	NA	NA	NA	2
1339227.SAMN03021519	NA	NA	ProGenomes2	NA	NA	NA	NA	NA	1
1339229.SAMN03021523	NA	NA	ProGenomes2	NA	NA	NA	NA	NA	1
1339246.SAMN02767913	NA	NA	ProGenomes2	NA	NA	NA	NA	NA	2
1339247.SAMN02767912	NA	NA	ProGenomes2	NA	NA	NA	NA	NA	2
1339253.SAMN03021524	NA	NA	ProGenomes2	NA	NA	NA	NA	NA	1
1339255.SAMN03604281	NA	NA	ProGenomes2	NA	NA	NA	NA	NA	1
1339263.SAMN02732279	NA	NA	ProGenomes2	NA	NA	NA	NA	NA	3
1339264.SAMN02732281	NA	NA	ProGenomes2	NA	NA	NA	NA	NA	2
1339265.SAMN02732282	NA	NA	ProGenomes2	NA	NA	NA	NA	NA	2
1339269.SAMN02363658	NA	NA	ProGenomes2	NA	NA	NA	NA	NA	2
1339270.SAMN02314404	NA	NA	ProGenomes2	NA	NA	NA	NA	NA	3
1339271.SAMN02314403	NA	NA	ProGenomes2	NA	NA	NA	NA	NA	1
1339272.SAMN02314412	NA	NA	ProGenomes2	NA	NA	NA	NA	NA	4
1339274.SAMN02314413	NA	NA	ProGenomes2	NA	NA	NA	NA	NA	3
1339276.SAMN02314417	NA	NA	ProGenomes2	NA	NA	NA	NA	NA	2
1339278.SAMN02314419	NA	NA	ProGenomes2	NA	NA	NA	NA	NA	4
1339279.SAMN02314420	NA	NA	ProGenomes2	NA	NA	NA	NA	NA	1
1339280.SAMN02314421	NA	NA	ProGenomes2	NA	NA	NA	NA	NA	4
1339281.SAMN02314526	NA	NA	ProGenomes2	NA	NA	NA	NA	NA	3
1339283.SAMN02314532	NA	NA	ProGenomes2	NA	NA	NA	NA	NA	2
1339286.SAMN02370949	NA	NA	ProGenomes2	NA	NA	NA	NA	NA	6
1339287.SAMN02314535	NA	NA	ProGenomes2	NA	NA	NA	NA	NA	3
1339291.SAMN02314430	NA	NA	ProGenomes2	NA	NA	NA	NA	NA	3
1339292.SAMN02314431	NA	NA	ProGenomes2	NA	NA	NA	NA	NA	3
1339294.SAMN02314433	NA	NA	ProGenomes2	NA	NA	NA	NA	NA	3
1339295.SAMN02314435	NA	NA	ProGenomes2	NA	NA	NA	NA	NA	3
1339296.SAMN02314434	NA	NA	ProGenomes2	NA	NA	NA	NA	NA	1
1339297.SAMN02314519	NA	NA	ProGenomes2	NA	NA	NA	NA	NA	1
1339298.SAMN02317049	NA	NA	ProGenomes2	NA	NA	NA	NA	NA	1
1339299.SAMN02314520	NA	NA	ProGenomes2	NA	NA	NA	NA	NA	4
1339300.SAMN02314521	NA	NA	ProGenomes2	NA	NA	NA	NA	NA	3
1339301.SAMN02314529	NA	NA	ProGenomes2	NA	NA	NA	NA	NA	3
1339303.SAMN02314539	NA	NA	ProGenomes2	NA	NA	NA	NA	NA	4
1339304.SAMN02314522	NA	NA	ProGenomes2	NA	NA	NA	NA	NA	3
1339305.SAMN02314545	NA	NA	ProGenomes2	NA	NA	NA	NA	NA	3
1339306.SAMN02314530	NA	NA	ProGenomes2	NA	NA	NA	NA	NA	4
1339307.SAMN02314524	NA	NA	ProGenomes2	NA	NA	NA	NA	NA	4
1339310.SAMN02314528	NA	NA	ProGenomes2	NA	NA	NA	NA	NA	3
1339311.SAMN02314531	NA	NA	ProGenomes2	NA	NA	NA	NA	NA	3
1339314.SAMN02314538	NA	NA	ProGenomes2	NA	NA	NA	NA	NA	3
1339317.SAMN02314559	NA	NA	ProGenomes2	NA	NA	NA	NA	NA	4
1339318.SAMN02363972	NA	NA	ProGenomes2	NA	NA	NA	NA	NA	4
1339319.SAMN02314560	NA	NA	ProGenomes2	NA	NA	NA	NA	NA	4
1339320.SAMN02314561	NA	NA	ProGenomes2	NA	NA	NA	NA	NA	3
1339321.SAMN02314563	NA	NA	ProGenomes2	NA	NA	NA	NA	NA	5
1339322.SAMN02314562	NA	NA	ProGenomes2	NA	NA	NA	NA	NA	5
1339323.SAMN02314564	NA	NA	ProGenomes2	NA	NA	NA	NA	NA	2
1339324.SAMN02314565	NA	NA	ProGenomes2	NA	NA	NA	NA	NA	2
1339325.SAMN02315064	NA	NA	ProGenomes2	NA	NA	NA	NA	NA	2
1339326.SAMN02315065	NA	NA	ProGenomes2	NA	NA	NA	NA	NA	5
1339327.SAMN02315066	NA	NA	ProGenomes2	NA	NA	NA	NA	NA	4
1339328.SAMN02363971	NA	NA	ProGenomes2	NA	NA	NA	NA	NA	5
1339329.SAMN02315067	NA	NA	ProGenomes2	NA	NA	NA	NA	NA	3
1339330.SAMN02315068	NA	NA	ProGenomes2	NA	NA	NA	NA	NA	3
1339331.SAMN02315069	NA	NA	ProGenomes2	NA	NA	NA	NA	NA	1
1339332.SAMN02315070	NA	NA	ProGenomes2	NA	NA	NA	NA	NA	1
1339335.SAMN02315072	NA	NA	ProGenomes2	NA	NA	NA	NA	NA	1
1339337.SAMN02315074	NA	NA	ProGenomes2	NA	NA	NA	NA	NA	3
1339338.SAMN02315075	NA	NA	ProGenomes2	NA	NA	NA	NA	NA	3
1339339.SAMN02315076	NA	NA	ProGenomes2	NA	NA	NA	NA	NA	3
1339340.SAMN02315077	NA	NA	ProGenomes2	NA	NA	NA	NA	NA	3
1339341.SAMN02370936	NA	NA	ProGenomes2	NA	NA	NA	NA	NA	8
1339342.SAMN02370938	NA	NA	ProGenomes2	NA	NA	NA	NA	NA	8
1339343.SAMN02370939	NA	NA	ProGenomes2	NA	NA	NA	NA	NA	8
1339344.SAMN02370944	NA	NA	ProGenomes2	NA	NA	NA	NA	NA	9
1339345.SAMN02370945	NA	NA	ProGenomes2	NA	NA	NA	NA	NA	12
1339346.SAMN02370950	NA	NA	ProGenomes2	NA	NA	NA	NA	NA	6
1339348.SAMN02370940	NA	NA	ProGenomes2	NA	NA	NA	NA	NA	3
1339350.SAMN02370946	NA	NA	ProGenomes2	NA	NA	NA	NA	NA	7
1339351.SAMN02370947	NA	NA	ProGenomes2	NA	NA	NA	NA	NA	7
1339352.SAMN02370951	NA	NA	ProGenomes2	NA	NA	NA	NA	NA	5
1340174.SAMD00036743	NA	NA	ProGenomes2	NA	NA	NA	NA	NA	1
1340175.SAMD00036744	NA	NA	ProGenomes2	NA	NA	NA	NA	NA	1
1340176.SAMD00036745	NA	NA	ProGenomes2	NA	NA	NA	NA	NA	1
1340425.SAMN04562549	NA	NA	ProGenomes2	NA	NA	NA	NA	NA	1
1340430.SAMN02440768	NA	NA	ProGenomes2	NA	NA	NA	NA	NA	2
1340435.SAMN02440767	NA	NA	ProGenomes2	NA	NA	NA	NA	NA	6
1340437.SAMN02441443	NA	NA	ProGenomes2	NA	NA	NA	NA	NA	2
134047.SAMN02368666	NA	NA	ProGenomes2	NA	NA	NA	NA	NA	1
134047.SAMN02699199	NA	NA	ProGenomes2	NA	NA	NA	NA	NA	1
134047.SAMN03264869	NA	NA	ProGenomes2	NA	NA	NA	NA	NA	1
134047.SAMN03264870	NA	NA	ProGenomes2	NA	NA	NA	NA	NA	1
134047.SAMN03264871	NA	NA	ProGenomes2	NA	NA	NA	NA	NA	1
134047.SAMN03264872	NA	NA	ProGenomes2	NA	NA	NA	NA	NA	1
134047.SAMN03264873	NA	NA	ProGenomes2	NA	NA	NA	NA	NA	1
134047.SAMN03264874	NA	NA	ProGenomes2	NA	NA	NA	NA	NA	1
134047.SAMN03894084	NA	NA	ProGenomes2	NA	NA	NA	NA	NA	1
1340486.SAMN02470852	NA	NA	ProGenomes2	NA	NA	NA	NA	NA	1
1340494.SAMN02183432	NA	NA	ProGenomes2	NA	NA	NA	NA	NA	2
1340497.SAMN02470844	NA	NA	ProGenomes2	NA	NA	NA	NA	NA	1
1340502.SAMN03021539	NA	NA	ProGenomes2	NA	NA	NA	NA	NA	1
1340847.SAMN02603633	NA	NA	ProGenomes2	NA	NA	NA	NA	NA	1
1340851.SAMN02603771	NA	NA	ProGenomes2	NA	NA	NA	NA	NA	2
1340854.SAMN02212350	NA	NA	ProGenomes2	NA	NA	NA	NA	NA	3
1341154.SAMN02470903	NA	NA	ProGenomes2	NA	NA	NA	NA	NA	4
1341154.SAMN03078688	NA	NA	ProGenomes2	NA	NA	NA	NA	NA	4
1341155.SAMN02470901	NA	NA	ProGenomes2	NA	NA	NA	NA	NA	1
1341156.SAMN02951913	NA	NA	ProGenomes2	NA	NA	NA	NA	NA	1
1341643.SAMEA859925	NA	NA	ProGenomes2	NA	NA	NA	NA	NA	3
1341644.SAMEA3158505	NA	NA	ProGenomes2	NA	NA	NA	NA	NA	2
1341645.SAMEA3158454	NA	NA	ProGenomes2	NA	NA	NA	NA	NA	3
1341646.PRJEB4006	NA	NA	ProGenomes2	NA	NA	NA	NA	NA	1
1341656.SAMN02335346	NA	NA	ProGenomes2	NA	NA	NA	NA	NA	2
1341656.SAMN03264783	NA	NA	ProGenomes2	NA	NA	NA	NA	NA	2
1341657.SAMN02335347	NA	NA	ProGenomes2	NA	NA	NA	NA	NA	2
1341658.SAMN02335348	NA	NA	ProGenomes2	NA	NA	NA	NA	NA	2
1341659.SAMN02335349	NA	NA	ProGenomes2	NA	NA	NA	NA	NA	2
1341660.SAMN02335350	NA	NA	ProGenomes2	NA	NA	NA	NA	NA	2
1341661.SAMN02335351	NA	NA	ProGenomes2	NA	NA	NA	NA	NA	2
1341669.SAMN02334526	NA	NA	ProGenomes2	NA	NA	NA	NA	NA	2
1341670.SAMN02334524	NA	NA	ProGenomes2	NA	NA	NA	NA	NA	2
1341671.SAMN02334518	NA	NA	ProGenomes2	NA	NA	NA	NA	NA	1
1341672.SAMN02334512	NA	NA	ProGenomes2	NA	NA	NA	NA	NA	2
1341673.SAMN02334515	NA	NA	ProGenomes2	NA	NA	NA	NA	NA	2
1341674.SAMN02334523	NA	NA	ProGenomes2	NA	NA	NA	NA	NA	1
1341675.SAMN02334511	NA	NA	ProGenomes2	NA	NA	NA	NA	NA	1
1341676.SAMN02334520	NA	NA	ProGenomes2	NA	NA	NA	NA	NA	2
1341679.SAMD00019880	NA	NA	ProGenomes2	NA	NA	NA	NA	NA	1
1341679.SAMN02335352	NA	NA	ProGenomes2	NA	NA	NA	NA	NA	1
1341683.SAMD00019874	NA	NA	ProGenomes2	NA	NA	NA	NA	NA	2
1341683.SAMN02335354	NA	NA	ProGenomes2	NA	NA	NA	NA	NA	2
1341684.SAMN02334509	NA	NA	ProGenomes2	NA	NA	NA	NA	NA	1
1341685.SAMN02334510	NA	NA	ProGenomes2	NA	NA	NA	NA	NA	1
1341686.SAMN02334516	NA	NA	ProGenomes2	NA	NA	NA	NA	NA	1
1341688.SAMN02334514	NA	NA	ProGenomes2	NA	NA	NA	NA	NA	1
1341692.SAMN02358571	NA	NA	ProGenomes2	NA	NA	NA	NA	NA	2
1341692.SAMN02470703	NA	NA	ProGenomes2	NA	NA	NA	NA	NA	2
1341692.SAMN03956958	NA	NA	ProGenomes2	NA	NA	NA	NA	NA	2
1341693.SAMN02469602	NA	NA	ProGenomes2	NA	NA	NA	NA	NA	2
1341695.SAMN02442010	NA	NA	ProGenomes2	NA	NA	NA	NA	NA	2
1341695.SAMN02952076	NA	NA	ProGenomes2	NA	NA	NA	NA	NA	2
1342725.SAMD00017008	NA	NA	ProGenomes2	NA	NA	NA	NA	NA	3
1342726.SAMD00017009	NA	NA	ProGenomes2	NA	NA	NA	NA	NA	2
1343063.SAMN02469600	NA	NA	ProGenomes2	NA	NA	NA	NA	NA	2
1343071.SAMN02471153	NA	NA	ProGenomes2	NA	NA	NA	NA	NA	1
1343073.SAMN02597469	NA	NA	ProGenomes2	NA	NA	NA	NA	NA	1
1343075.SAMN02597467	NA	NA	ProGenomes2	NA	NA	NA	NA	NA	1
1343078.SAMN02951886	NA	NA	ProGenomes2	NA	NA	NA	NA	NA	3
1343497.SAMN02729319	NA	NA	ProGenomes2	NA	NA	NA	NA	NA	1
1343737.SAMN02472062	NA	NA	ProGenomes2	NA	NA	NA	NA	NA	1
1343836.SAMN02304041	NA	NA	ProGenomes2	NA	NA	NA	NA	NA	2
1344577.SAMN02469814	NA	NA	ProGenomes2	NA	NA	NA	NA	NA	1
1344578.SAMN02469812	NA	NA	ProGenomes2	NA	NA	NA	NA	NA	1
1344579.SAMN02469811	NA	NA	ProGenomes2	NA	NA	NA	NA	NA	1
1344580.SAMN02469810	NA	NA	ProGenomes2	NA	NA	NA	NA	NA	2
1344581.SAMN02469813	NA	NA	ProGenomes2	NA	NA	NA	NA	NA	1
1344582.SAMN02946480	NA	NA	ProGenomes2	NA	NA	NA	NA	NA	1
1344584.SAMN03081472	NA	NA	ProGenomes2	NA	NA	NA	NA	NA	1
1344987.SAMN02470519	NA	NA	ProGenomes2	NA	NA	NA	NA	NA	1
1344988.SAMN02470528	NA	NA	ProGenomes2	NA	NA	NA	NA	NA	1
1344989.SAMN02470523	NA	NA	ProGenomes2	NA	NA	NA	NA	NA	1
1344990.SAMN02470522	NA	NA	ProGenomes2	NA	NA	NA	NA	NA	1
1344994.SAMN02470517	NA	NA	ProGenomes2	NA	NA	NA	NA	NA	1
1344996.SAMN02470516	NA	NA	ProGenomes2	NA	NA	NA	NA	NA	1
1344997.SAMN02470521	NA	NA	ProGenomes2	NA	NA	NA	NA	NA	1
1344998.SAMN02470515	NA	NA	ProGenomes2	NA	NA	NA	NA	NA	1
1344999.SAMN02470527	NA	NA	ProGenomes2	NA	NA	NA	NA	NA	1
1345000.SAMN02470520	NA	NA	ProGenomes2	NA	NA	NA	NA	NA	1
134537.SAMN03174512	NA	NA	ProGenomes2	NA	NA	NA	NA	NA	2
1345505.SAMEA2272443	NA	NA	ProGenomes2	NA	NA	NA	NA	NA	2
1345508.SAMEA2272364	NA	NA	ProGenomes2	NA	NA	NA	NA	NA	1
1345510.SAMEA2272455	NA	NA	ProGenomes2	NA	NA	NA	NA	NA	2
1345511.SAMEA2272079	NA	NA	ProGenomes2	NA	NA	NA	NA	NA	1
1345512.SAMEA2272789	NA	NA	ProGenomes2	NA	NA	NA	NA	NA	1
1345516.SAMEA2272726	NA	NA	ProGenomes2	NA	NA	NA	NA	NA	1
1345517.SAMEA3138959	NA	NA	ProGenomes2	NA	NA	NA	NA	NA	1
1345519.SAMEA2272031	NA	NA	ProGenomes2	NA	NA	NA	NA	NA	1
1345521.SAMEA3138964	NA	NA	ProGenomes2	NA	NA	NA	NA	NA	1
1345526.SAMEA2272704	NA	NA	ProGenomes2	NA	NA	NA	NA	NA	1
1345527.SAMEA2272733	NA	NA	ProGenomes2	NA	NA	NA	NA	NA	1
1345528.SAMEA2272033	NA	NA	ProGenomes2	NA	NA	NA	NA	NA	1
1345529.SAMEA2272595	NA	NA	ProGenomes2	NA	NA	NA	NA	NA	1
1345531.SAMEA2272280	NA	NA	ProGenomes2	NA	NA	NA	NA	NA	1
1345532.SAMEA2272620	NA	NA	ProGenomes2	NA	NA	NA	NA	NA	1
1345533.SAMEA2271971	NA	NA	ProGenomes2	NA	NA	NA	NA	NA	1
1345543.SAMEA2272446	NA	NA	ProGenomes2	NA	NA	NA	NA	NA	1
1345544.SAMEA2272313	NA	NA	ProGenomes2	NA	NA	NA	NA	NA	1
1345545.SAMEA2271972	NA	NA	ProGenomes2	NA	NA	NA	NA	NA	2
1345547.SAMEA2272060	NA	NA	ProGenomes2	NA	NA	NA	NA	NA	1
1345549.SAMEA2272546	NA	NA	ProGenomes2	NA	NA	NA	NA	NA	1
1345550.SAMEA2272560	NA	NA	ProGenomes2	NA	NA	NA	NA	NA	1
1345552.SAMEA2272410	NA	NA	ProGenomes2	NA	NA	NA	NA	NA	1
1345553.SAMEA2272366	NA	NA	ProGenomes2	NA	NA	NA	NA	NA	1
1345554.SAMEA2272532	NA	NA	ProGenomes2	NA	NA	NA	NA	NA	1
1345555.SAMEA3138963	NA	NA	ProGenomes2	NA	NA	NA	NA	NA	1
1345556.SAMEA2272211	NA	NA	ProGenomes2	NA	NA	NA	NA	NA	1
1345557.SAMEA2272585	NA	NA	ProGenomes2	NA	NA	NA	NA	NA	2
1345562.SAMEA2271941	NA	NA	ProGenomes2	NA	NA	NA	NA	NA	1
1345563.SAMEA2272066	NA	NA	ProGenomes2	NA	NA	NA	NA	NA	1
1345565.SAMEA2271940	NA	NA	ProGenomes2	NA	NA	NA	NA	NA	1
1345568.SAMEA2272266	NA	NA	ProGenomes2	NA	NA	NA	NA	NA	1
1345569.SAMEA2272457	NA	NA	ProGenomes2	NA	NA	NA	NA	NA	1
1345570.SAMEA2272643	NA	NA	ProGenomes2	NA	NA	NA	NA	NA	2
1345571.SAMEA2272473	NA	NA	ProGenomes2	NA	NA	NA	NA	NA	2
1345572.SAMEA2272140	NA	NA	ProGenomes2	NA	NA	NA	NA	NA	1
1345575.SAMEA3138962	NA	NA	ProGenomes2	NA	NA	NA	NA	NA	1
1345576.SAMEA2272464	NA	NA	ProGenomes2	NA	NA	NA	NA	NA	1
1345579.SAMEA2272051	NA	NA	ProGenomes2	NA	NA	NA	NA	NA	2
1345580.SAMEA2272468	NA	NA	ProGenomes2	NA	NA	NA	NA	NA	2
1345581.SAMEA2272632	NA	NA	ProGenomes2	NA	NA	NA	NA	NA	2
1345582.SAMEA2272038	NA	NA	ProGenomes2	NA	NA	NA	NA	NA	1
1345588.SAMEA2271981	NA	NA	ProGenomes2	NA	NA	NA	NA	NA	2
1345589.SAMEA2272059	NA	NA	ProGenomes2	NA	NA	NA	NA	NA	2
1345590.SAMEA2272576	NA	NA	ProGenomes2	NA	NA	NA	NA	NA	1
1345592.SAMEA2272778	NA	NA	ProGenomes2	NA	NA	NA	NA	NA	1
1345593.SAMEA3138961	NA	NA	ProGenomes2	NA	NA	NA	NA	NA	1
1345594.SAMEA2271979	NA	NA	ProGenomes2	NA	NA	NA	NA	NA	1
1345595.SAMEA2271975	NA	NA	ProGenomes2	NA	NA	NA	NA	NA	1
1345596.SAMEA2271976	NA	NA	ProGenomes2	NA	NA	NA	NA	NA	1
1345598.SAMEA2272700	NA	NA	ProGenomes2	NA	NA	NA	NA	NA	3
1345695.SAMN02603278	NA	NA	ProGenomes2	NA	NA	NA	NA	NA	2
1345700.SAMN03943538	NA	NA	ProGenomes2	NA	NA	NA	NA	NA	2
1345701.SAMN02769799	NA	NA	ProGenomes2	NA	NA	NA	NA	NA	2
1345702.SAMN03941711	NA	NA	ProGenomes2	NA	NA	NA	NA	NA	2
1345703.SAMN03782999	NA	NA	ProGenomes2	NA	NA	NA	NA	NA	2
1345704.SAMN03783058	NA	NA	ProGenomes2	NA	NA	NA	NA	NA	2
1345705.SAMN03783057	NA	NA	ProGenomes2	NA	NA	NA	NA	NA	2
1345706.SAMN03943655	NA	NA	ProGenomes2	NA	NA	NA	NA	NA	2
1345707.SAMN03943654	NA	NA	ProGenomes2	NA	NA	NA	NA	NA	2
1345708.SAMN03943569	NA	NA	ProGenomes2	NA	NA	NA	NA	NA	1
1345709.SAMN03943539	NA	NA	ProGenomes2	NA	NA	NA	NA	NA	2
1345710.SAMN03943674	NA	NA	ProGenomes2	NA	NA	NA	NA	NA	2
134601.SAMN03839023	NA	NA	ProGenomes2	NA	NA	NA	NA	NA	1
1346286.SAMD00031688	NA	NA	ProGenomes2	NA	NA	NA	NA	NA	5
1346286.SAMN05444362	NA	NA	ProGenomes2	NA	NA	NA	NA	NA	5
1346287.PRJEB4184	NA	NA	ProGenomes2	NA	NA	NA	NA	NA	1
1346614.SAMN02604177	NA	NA	ProGenomes2	NA	NA	NA	NA	NA	1
134676.SAMEA4544645	NA	NA	ProGenomes2	NA	NA	NA	NA	NA	3
134676.SAMN02603081	NA	NA	ProGenomes2	NA	NA	NA	NA	NA	3
1346766.SAMN02471104	NA	NA	ProGenomes2	NA	NA	NA	NA	NA	1
1346789.SAMN02415230	NA	NA	ProGenomes2	NA	NA	NA	NA	NA	5
1346790.SAMN02471711	NA	NA	ProGenomes2	NA	NA	NA	NA	NA	2
1346791.SAMN02471715	NA	NA	ProGenomes2	NA	NA	NA	NA	NA	1
1346793.SAMN02471179	NA	NA	ProGenomes2	NA	NA	NA	NA	NA	1
1347341.SAMEA3293443	NA	NA	ProGenomes2	NA	NA	NA	NA	NA	1
1347392.SAMEA2537694	NA	NA	ProGenomes2	NA	NA	NA	NA	NA	1
1347420.SAMN02471703	NA	NA	ProGenomes2	NA	NA	NA	NA	NA	1
1347790.SAMN02212661	NA	NA	ProGenomes2	NA	NA	NA	NA	NA	2
1347791.SAMN02469361	NA	NA	ProGenomes2	NA	NA	NA	NA	NA	1
1347912.SAMEA3138820	NA	NA	ProGenomes2	NA	NA	NA	NA	NA	4
1347913.SAMEA2272536	NA	NA	ProGenomes2	NA	NA	NA	NA	NA	4
1348.SAMN05817777	NA	NA	ProGenomes2	NA	NA	NA	NA	NA	1
1348058.SAMN03112705	NA	NA	ProGenomes2	NA	NA	NA	NA	NA	1
1348059.SAMN02469357	NA	NA	ProGenomes2	NA	NA	NA	NA	NA	1
1348339.SAMN02469364	NA	NA	ProGenomes2	NA	NA	NA	NA	NA	2
1348394.SAMN04293674	NA	NA	ProGenomes2	NA	NA	NA	NA	NA	3
1348563.SAMN02206457	NA	NA	ProGenomes2	NA	NA	NA	NA	NA	2
1348564.SAMN02469367	NA	NA	ProGenomes2	NA	NA	NA	NA	NA	2
1348578.SAMN02210741	NA	NA	ProGenomes2	NA	NA	NA	NA	NA	2
1348582.SAMN02208947	NA	NA	ProGenomes2	NA	NA	NA	NA	NA	2
1348583.SAMN02208948	NA	NA	ProGenomes2	NA	NA	NA	NA	NA	3
1348584.SAMN02208949	NA	NA	ProGenomes2	NA	NA	NA	NA	NA	2
1348585.SAMN02208950	NA	NA	ProGenomes2	NA	NA	NA	NA	NA	4
1348623.SAMD00047000	NA	NA	ProGenomes2	NA	NA	NA	NA	NA	3
1348623.SAMN02712415	NA	NA	ProGenomes2	NA	NA	NA	NA	NA	3
1348623.SAMN03174779	NA	NA	ProGenomes2	NA	NA	NA	NA	NA	3
1348625.SAMD00046996	NA	NA	ProGenomes2	NA	NA	NA	NA	NA	1
1348626.SAMD00046991	NA	NA	ProGenomes2	NA	NA	NA	NA	NA	2
1348627.SAMD00046990	NA	NA	ProGenomes2	NA	NA	NA	NA	NA	2
1348633.SAMD00046920	NA	NA	ProGenomes2	NA	NA	NA	NA	NA	1
1348634.SAMD00047214	NA	NA	ProGenomes2	NA	NA	NA	NA	NA	1
1348635.SAMD00018681	NA	NA	ProGenomes2	NA	NA	NA	NA	NA	2
1348637.SAMD00046482	NA	NA	ProGenomes2	NA	NA	NA	NA	NA	1
1348655.SAMD00046910	NA	NA	ProGenomes2	NA	NA	NA	NA	NA	1
1348656.SAMD00046911	NA	NA	ProGenomes2	NA	NA	NA	NA	NA	1
1348660.SAMN02603297	NA	NA	ProGenomes2	NA	NA	NA	NA	NA	1
1348662.SAMN02603032	NA	NA	ProGenomes2	NA	NA	NA	NA	NA	1
134874.SAMEA4071040	NA	NA	ProGenomes2	NA	NA	NA	NA	NA	4
134874.SAMEA4072397	NA	NA	ProGenomes2	NA	NA	NA	NA	NA	4
134874.SAMN03892232	NA	NA	ProGenomes2	NA	NA	NA	NA	NA	4
1348853.SAMN03070119	NA	NA	ProGenomes2	NA	NA	NA	NA	NA	1
1348908.SAMN02469733	NA	NA	ProGenomes2	NA	NA	NA	NA	NA	1
1349417.SAMEA2272005	NA	NA	ProGenomes2	NA	NA	NA	NA	NA	2
1349749.SAMD00046733	NA	NA	ProGenomes2	NA	NA	NA	NA	NA	3
1349753.SAMD00047218	NA	NA	ProGenomes2	NA	NA	NA	NA	NA	1
1349756.SAMD00047002	NA	NA	ProGenomes2	NA	NA	NA	NA	NA	3
1349757.SAMD00047004	NA	NA	ProGenomes2	NA	NA	NA	NA	NA	2
1349763.SAMD00047220	NA	NA	ProGenomes2	NA	NA	NA	NA	NA	1
1349764.SAMD00046476	NA	NA	ProGenomes2	NA	NA	NA	NA	NA	1
1349765.SAMD00046312	NA	NA	ProGenomes2	NA	NA	NA	NA	NA	4
1349767.SAMD00046731	NA	NA	ProGenomes2	NA	NA	NA	NA	NA	2
1349767.SAMEA3139017	NA	NA	ProGenomes2	NA	NA	NA	NA	NA	2
1349792.SAMD00047221	NA	NA	ProGenomes2	NA	NA	NA	NA	NA	1
1349822.SAMN02470788	NA	NA	ProGenomes2	NA	NA	NA	NA	NA	1
1349826.SAMN02990964	NA	NA	ProGenomes2	NA	NA	NA	NA	NA	1
1350393.SAMN04247103	NA	NA	ProGenomes2	NA	NA	NA	NA	NA	1
1350461.SAMN03278348	NA	NA	ProGenomes2	NA	NA	NA	NA	NA	1
1350462.SAMN02230044	NA	NA	ProGenomes2	NA	NA	NA	NA	NA	1
1350465.SAMN02472104	NA	NA	ProGenomes2	NA	NA	NA	NA	NA	4
1350466.SAMN02470914	NA	NA	ProGenomes2	NA	NA	NA	NA	NA	2
1350466.SAMN04017315	NA	NA	ProGenomes2	NA	NA	NA	NA	NA	2
1350467.SAMN02470900	NA	NA	ProGenomes2	NA	NA	NA	NA	NA	2
1350468.SAMN02471694	NA	NA	ProGenomes2	NA	NA	NA	NA	NA	3
1350469.SAMN02597371	NA	NA	ProGenomes2	NA	NA	NA	NA	NA	3
1350471.SAMN02862991	NA	NA	ProGenomes2	NA	NA	NA	NA	NA	1
1350472.SAMN02862992	NA	NA	ProGenomes2	NA	NA	NA	NA	NA	1
1351.SAMD00051619	NA	NA	ProGenomes2	NA	NA	NA	NA	NA	2
1351.SAMEA18419668	NA	NA	ProGenomes2	NA	NA	NA	NA	NA	2
1351.SAMEA18421918	NA	NA	ProGenomes2	NA	NA	NA	NA	NA	2
1351.SAMEA23872168	NA	NA	ProGenomes2	NA	NA	NA	NA	NA	2
1351.SAMEA23874418	NA	NA	ProGenomes2	NA	NA	NA	NA	NA	2
1351.SAMEA4051743	NA	NA	ProGenomes2	NA	NA	NA	NA	NA	2
1351.SAMEA4051744	NA	NA	ProGenomes2	NA	NA	NA	NA	NA	2
1351.SAMN02731558	NA	NA	ProGenomes2	NA	NA	NA	NA	NA	2
1351.SAMN02947222	NA	NA	ProGenomes2	NA	NA	NA	NA	NA	3
1351.SAMN02950876	NA	NA	ProGenomes2	NA	NA	NA	NA	NA	2
1351.SAMN02950891	NA	NA	ProGenomes2	NA	NA	NA	NA	NA	3
1351.SAMN02996613	NA	NA	ProGenomes2	NA	NA	NA	NA	NA	3
1351.SAMN03142838	NA	NA	ProGenomes2	NA	NA	NA	NA	NA	5
1351.SAMN03197092	NA	NA	ProGenomes2	NA	NA	NA	NA	NA	3
1351.SAMN03197116	NA	NA	ProGenomes2	NA	NA	NA	NA	NA	2
1351.SAMN03197121	NA	NA	ProGenomes2	NA	NA	NA	NA	NA	3
1351.SAMN03197146	NA	NA	ProGenomes2	NA	NA	NA	NA	NA	3
1351.SAMN03197152	NA	NA	ProGenomes2	NA	NA	NA	NA	NA	2
1351.SAMN03197168	NA	NA	ProGenomes2	NA	NA	NA	NA	NA	3
1351.SAMN03197192	NA	NA	ProGenomes2	NA	NA	NA	NA	NA	2
1351.SAMN03197214	NA	NA	ProGenomes2	NA	NA	NA	NA	NA	2
1351.SAMN03197250	NA	NA	ProGenomes2	NA	NA	NA	NA	NA	3
1351.SAMN03197284	NA	NA	ProGenomes2	NA	NA	NA	NA	NA	3
1351.SAMN03197297	NA	NA	ProGenomes2	NA	NA	NA	NA	NA	3
1351.SAMN03197305	NA	NA	ProGenomes2	NA	NA	NA	NA	NA	2
1351.SAMN03197310	NA	NA	ProGenomes2	NA	NA	NA	NA	NA	3
1351.SAMN03197314	NA	NA	ProGenomes2	NA	NA	NA	NA	NA	3
1351.SAMN03197324	NA	NA	ProGenomes2	NA	NA	NA	NA	NA	2
1351.SAMN03197325	NA	NA	ProGenomes2	NA	NA	NA	NA	NA	2
1351.SAMN03197374	NA	NA	ProGenomes2	NA	NA	NA	NA	NA	3
1351.SAMN03197379	NA	NA	ProGenomes2	NA	NA	NA	NA	NA	2
1351.SAMN03197380	NA	NA	ProGenomes2	NA	NA	NA	NA	NA	2
1351.SAMN03197382	NA	NA	ProGenomes2	NA	NA	NA	NA	NA	2
1351.SAMN03197383	NA	NA	ProGenomes2	NA	NA	NA	NA	NA	2
1351.SAMN03197393	NA	NA	ProGenomes2	NA	NA	NA	NA	NA	2
1351.SAMN03197406	NA	NA	ProGenomes2	NA	NA	NA	NA	NA	3
1351.SAMN03197415	NA	NA	ProGenomes2	NA	NA	NA	NA	NA	3
1351.SAMN03197418	NA	NA	ProGenomes2	NA	NA	NA	NA	NA	3
1351.SAMN03197434	NA	NA	ProGenomes2	NA	NA	NA	NA	NA	2
1351.SAMN03197444	NA	NA	ProGenomes2	NA	NA	NA	NA	NA	3
1351.SAMN03197445	NA	NA	ProGenomes2	NA	NA	NA	NA	NA	2
1351.SAMN03197448	NA	NA	ProGenomes2	NA	NA	NA	NA	NA	3
1351.SAMN03197449	NA	NA	ProGenomes2	NA	NA	NA	NA	NA	4
1351.SAMN03197450	NA	NA	ProGenomes2	NA	NA	NA	NA	NA	3
1351.SAMN03197452	NA	NA	ProGenomes2	NA	NA	NA	NA	NA	3
1351.SAMN03197552	NA	NA	ProGenomes2	NA	NA	NA	NA	NA	3
1351.SAMN03197579	NA	NA	ProGenomes2	NA	NA	NA	NA	NA	3
1351.SAMN03197582	NA	NA	ProGenomes2	NA	NA	NA	NA	NA	3
1351.SAMN03197596	NA	NA	ProGenomes2	NA	NA	NA	NA	NA	3
1351.SAMN03197603	NA	NA	ProGenomes2	NA	NA	NA	NA	NA	2
1351.SAMN03197621	NA	NA	ProGenomes2	NA	NA	NA	NA	NA	3
1351.SAMN03197657	NA	NA	ProGenomes2	NA	NA	NA	NA	NA	4
1351.SAMN03197729	NA	NA	ProGenomes2	NA	NA	NA	NA	NA	3
1351.SAMN03197755	NA	NA	ProGenomes2	NA	NA	NA	NA	NA	2
1351.SAMN03197766	NA	NA	ProGenomes2	NA	NA	NA	NA	NA	1
1351.SAMN03197767	NA	NA	ProGenomes2	NA	NA	NA	NA	NA	1
1351.SAMN03197782	NA	NA	ProGenomes2	NA	NA	NA	NA	NA	4
1351.SAMN03197785	NA	NA	ProGenomes2	NA	NA	NA	NA	NA	1
1351.SAMN03197801	NA	NA	ProGenomes2	NA	NA	NA	NA	NA	2
1351.SAMN03197802	NA	NA	ProGenomes2	NA	NA	NA	NA	NA	4
1351.SAMN03197806	NA	NA	ProGenomes2	NA	NA	NA	NA	NA	3
1351.SAMN03197811	NA	NA	ProGenomes2	NA	NA	NA	NA	NA	3
1351.SAMN03197821	NA	NA	ProGenomes2	NA	NA	NA	NA	NA	4
1351.SAMN03197848	NA	NA	ProGenomes2	NA	NA	NA	NA	NA	3
1351.SAMN03197867	NA	NA	ProGenomes2	NA	NA	NA	NA	NA	3
1351.SAMN03197871	NA	NA	ProGenomes2	NA	NA	NA	NA	NA	2
1351.SAMN03197873	NA	NA	ProGenomes2	NA	NA	NA	NA	NA	2
1351.SAMN03197881	NA	NA	ProGenomes2	NA	NA	NA	NA	NA	3
1351.SAMN03197890	NA	NA	ProGenomes2	NA	NA	NA	NA	NA	1
1351.SAMN03197908	NA	NA	ProGenomes2	NA	NA	NA	NA	NA	2
1351.SAMN03197914	NA	NA	ProGenomes2	NA	NA	NA	NA	NA	3
1351.SAMN03197929	NA	NA	ProGenomes2	NA	NA	NA	NA	NA	2
1351.SAMN03197937	NA	NA	ProGenomes2	NA	NA	NA	NA	NA	3
1351.SAMN03197944	NA	NA	ProGenomes2	NA	NA	NA	NA	NA	3
1351.SAMN03197958	NA	NA	ProGenomes2	NA	NA	NA	NA	NA	2
1351.SAMN03198072	NA	NA	ProGenomes2	NA	NA	NA	NA	NA	2
1351.SAMN03198085	NA	NA	ProGenomes2	NA	NA	NA	NA	NA	2
1351.SAMN03198111	NA	NA	ProGenomes2	NA	NA	NA	NA	NA	2
1351.SAMN03198112	NA	NA	ProGenomes2	NA	NA	NA	NA	NA	2
1351.SAMN03198135	NA	NA	ProGenomes2	NA	NA	NA	NA	NA	1
1351.SAMN03198139	NA	NA	ProGenomes2	NA	NA	NA	NA	NA	4
1351.SAMN03198168	NA	NA	ProGenomes2	NA	NA	NA	NA	NA	3
1351.SAMN03198169	NA	NA	ProGenomes2	NA	NA	NA	NA	NA	2
1351.SAMN03198204	NA	NA	ProGenomes2	NA	NA	NA	NA	NA	4
1351.SAMN03200200	NA	NA	ProGenomes2	NA	NA	NA	NA	NA	2
1351.SAMN03200202	NA	NA	ProGenomes2	NA	NA	NA	NA	NA	2
1351.SAMN03200203	NA	NA	ProGenomes2	NA	NA	NA	NA	NA	1
1351.SAMN03200204	NA	NA	ProGenomes2	NA	NA	NA	NA	NA	2
1351.SAMN03200205	NA	NA	ProGenomes2	NA	NA	NA	NA	NA	2
1351.SAMN03200206	NA	NA	ProGenomes2	NA	NA	NA	NA	NA	2
1351.SAMN03280994	NA	NA	ProGenomes2	NA	NA	NA	NA	NA	3
1351.SAMN03280995	NA	NA	ProGenomes2	NA	NA	NA	NA	NA	3
1351.SAMN03417991	NA	NA	ProGenomes2	NA	NA	NA	NA	NA	3
1351.SAMN04100212	NA	NA	ProGenomes2	NA	NA	NA	NA	NA	1
1351.SAMN04370969	NA	NA	ProGenomes2	NA	NA	NA	NA	NA	3
1351.SAMN04445878	NA	NA	ProGenomes2	NA	NA	NA	NA	NA	2
1351.SAMN04487774	NA	NA	ProGenomes2	NA	NA	NA	NA	NA	1
1351.SAMN04518066	NA	NA	ProGenomes2	NA	NA	NA	NA	NA	1
1351.SAMN04585513	NA	NA	ProGenomes2	NA	NA	NA	NA	NA	1
1351.SAMN04621616	NA	NA	ProGenomes2	NA	NA	NA	NA	NA	3
1351.SAMN04633994	NA	NA	ProGenomes2	NA	NA	NA	NA	NA	1
1351.SAMN04634022	NA	NA	ProGenomes2	NA	NA	NA	NA	NA	2
1351.SAMN04634023	NA	NA	ProGenomes2	NA	NA	NA	NA	NA	1
1351.SAMN04634029	NA	NA	ProGenomes2	NA	NA	NA	NA	NA	1
1351.SAMN04902337	NA	NA	ProGenomes2	NA	NA	NA	NA	NA	1
1351.SAMN04934554	NA	NA	ProGenomes2	NA	NA	NA	NA	NA	2
1351.SAMN05011678	NA	NA	ProGenomes2	NA	NA	NA	NA	NA	2
1351.SAMN05200884	NA	NA	ProGenomes2	NA	NA	NA	NA	NA	2
1351.SAMN05427524	NA	NA	ProGenomes2	NA	NA	NA	NA	NA	3
1351.SAMN05449122	NA	NA	ProGenomes2	NA	NA	NA	NA	NA	4
1351.SAMN05449127	NA	NA	ProGenomes2	NA	NA	NA	NA	NA	4
1351.SAMN05449134	NA	NA	ProGenomes2	NA	NA	NA	NA	NA	4
1351.SAMN05735026	NA	NA	ProGenomes2	NA	NA	NA	NA	NA	1
1351.SAMN05771042	NA	NA	ProGenomes2	NA	NA	NA	NA	NA	1
1351.SAMN05772837	NA	NA	ProGenomes2	NA	NA	NA	NA	NA	2
1351.SAMN05772838	NA	NA	ProGenomes2	NA	NA	NA	NA	NA	1
1351.SAMN05772842	NA	NA	ProGenomes2	NA	NA	NA	NA	NA	3
1351.SAMN05772843	NA	NA	ProGenomes2	NA	NA	NA	NA	NA	2
1351.SAMN05772844	NA	NA	ProGenomes2	NA	NA	NA	NA	NA	2
1351.SAMN05990127	NA	NA	ProGenomes2	NA	NA	NA	NA	NA	2
1351.SAMN06042544	NA	NA	ProGenomes2	NA	NA	NA	NA	NA	1
1351.SAMN06174079	NA	NA	ProGenomes2	NA	NA	NA	NA	NA	1
1351.SAMN06190456	NA	NA	ProGenomes2	NA	NA	NA	NA	NA	2
1351.SAMN06190457	NA	NA	ProGenomes2	NA	NA	NA	NA	NA	2
1351.SAMN06190458	NA	NA	ProGenomes2	NA	NA	NA	NA	NA	1
1351.SAMN06190459	NA	NA	ProGenomes2	NA	NA	NA	NA	NA	1
1351.SAMN06190460	NA	NA	ProGenomes2	NA	NA	NA	NA	NA	2
1351.SAMN06190461	NA	NA	ProGenomes2	NA	NA	NA	NA	NA	1
1351.SAMN06190462	NA	NA	ProGenomes2	NA	NA	NA	NA	NA	1
1351.SAMN06190463	NA	NA	ProGenomes2	NA	NA	NA	NA	NA	2
1351.SAMN06190464	NA	NA	ProGenomes2	NA	NA	NA	NA	NA	2
1351.SAMN06190465	NA	NA	ProGenomes2	NA	NA	NA	NA	NA	3
1351.SAMN06190467	NA	NA	ProGenomes2	NA	NA	NA	NA	NA	1
1351.SAMN06190468	NA	NA	ProGenomes2	NA	NA	NA	NA	NA	2
1351.SAMN06190469	NA	NA	ProGenomes2	NA	NA	NA	NA	NA	2
1351.SAMN06190470	NA	NA	ProGenomes2	NA	NA	NA	NA	NA	3
1351.SAMN06270347	NA	NA	ProGenomes2	NA	NA	NA	NA	NA	3
1351.SAMN06330386	NA	NA	ProGenomes2	NA	NA	NA	NA	NA	3
1351.SAMN06624014	NA	NA	ProGenomes2	NA	NA	NA	NA	NA	1
1351.SAMN06629170	NA	NA	ProGenomes2	NA	NA	NA	NA	NA	2
1351.SAMN06644789	NA	NA	ProGenomes2	NA	NA	NA	NA	NA	1
1351.SAMN06644811	NA	NA	ProGenomes2	NA	NA	NA	NA	NA	1
1351.SAMN06644838	NA	NA	ProGenomes2	NA	NA	NA	NA	NA	1
1351.SAMN06644839	NA	NA	ProGenomes2	NA	NA	NA	NA	NA	1
1351.SAMN06644840	NA	NA	ProGenomes2	NA	NA	NA	NA	NA	4
1351791.SAMN02338819	NA	NA	ProGenomes2	NA	NA	NA	NA	NA	1
1351794.SAMN02338820	NA	NA	ProGenomes2	NA	NA	NA	NA	NA	1
1351836.SAMN02470286	NA	NA	ProGenomes2	NA	NA	NA	NA	NA	2
1352.SAMEA18407668	NA	NA	ProGenomes2	NA	NA	NA	NA	NA	1
1352.SAMEA18410668	NA	NA	ProGenomes2	NA	NA	NA	NA	NA	1
1352.SAMEA18412168	NA	NA	ProGenomes2	NA	NA	NA	NA	NA	2
1352.SAMEA18413668	NA	NA	ProGenomes2	NA	NA	NA	NA	NA	1
1352.SAMEA18417418	NA	NA	ProGenomes2	NA	NA	NA	NA	NA	2
1352.SAMEA23860168	NA	NA	ProGenomes2	NA	NA	NA	NA	NA	1
1352.SAMEA23863168	NA	NA	ProGenomes2	NA	NA	NA	NA	NA	1
1352.SAMEA23864668	NA	NA	ProGenomes2	NA	NA	NA	NA	NA	2
1352.SAMEA23866168	NA	NA	ProGenomes2	NA	NA	NA	NA	NA	1
1352.SAMEA23869918	NA	NA	ProGenomes2	NA	NA	NA	NA	NA	2
1352.SAMEA3726417	NA	NA	ProGenomes2	NA	NA	NA	NA	NA	1
1352.SAMEA3893474	NA	NA	ProGenomes2	NA	NA	NA	NA	NA	2
1352.SAMEA3893476	NA	NA	ProGenomes2	NA	NA	NA	NA	NA	2
1352.SAMEA3893478	NA	NA	ProGenomes2	NA	NA	NA	NA	NA	2
1352.SAMEA3893481	NA	NA	ProGenomes2	NA	NA	NA	NA	NA	2
1352.SAMEA3893483	NA	NA	ProGenomes2	NA	NA	NA	NA	NA	2
1352.SAMEA3893488	NA	NA	ProGenomes2	NA	NA	NA	NA	NA	2
1352.SAMEA3893492	NA	NA	ProGenomes2	NA	NA	NA	NA	NA	3
1352.SAMEA3893494	NA	NA	ProGenomes2	NA	NA	NA	NA	NA	2
1352.SAMEA3893496	NA	NA	ProGenomes2	NA	NA	NA	NA	NA	2
1352.SAMEA3893498	NA	NA	ProGenomes2	NA	NA	NA	NA	NA	2
1352.SAMEA3893500	NA	NA	ProGenomes2	NA	NA	NA	NA	NA	2
1352.SAMEA3893502	NA	NA	ProGenomes2	NA	NA	NA	NA	NA	2
1352.SAMEA3893504	NA	NA	ProGenomes2	NA	NA	NA	NA	NA	2
1352.SAMEA3893506	NA	NA	ProGenomes2	NA	NA	NA	NA	NA	2
1352.SAMEA3893507	NA	NA	ProGenomes2	NA	NA	NA	NA	NA	2
1352.SAMEA3893508	NA	NA	ProGenomes2	NA	NA	NA	NA	NA	2
1352.SAMEA3893509	NA	NA	ProGenomes2	NA	NA	NA	NA	NA	2
1352.SAMEA3893511	NA	NA	ProGenomes2	NA	NA	NA	NA	NA	2
1352.SAMEA3893514	NA	NA	ProGenomes2	NA	NA	NA	NA	NA	2
1352.SAMEA3893515	NA	NA	ProGenomes2	NA	NA	NA	NA	NA	2
1352.SAMEA3893517	NA	NA	ProGenomes2	NA	NA	NA	NA	NA	2
1352.SAMEA3893518	NA	NA	ProGenomes2	NA	NA	NA	NA	NA	2
1352.SAMEA3893519	NA	NA	ProGenomes2	NA	NA	NA	NA	NA	2
1352.SAMEA3893520	NA	NA	ProGenomes2	NA	NA	NA	NA	NA	2
1352.SAMEA3893521	NA	NA	ProGenomes2	NA	NA	NA	NA	NA	2
1352.SAMEA3893522	NA	NA	ProGenomes2	NA	NA	NA	NA	NA	2
1352.SAMEA3893523	NA	NA	ProGenomes2	NA	NA	NA	NA	NA	2
1352.SAMEA3893525	NA	NA	ProGenomes2	NA	NA	NA	NA	NA	2
1352.SAMEA3893526	NA	NA	ProGenomes2	NA	NA	NA	NA	NA	2
1352.SAMEA3893527	NA	NA	ProGenomes2	NA	NA	NA	NA	NA	2
1352.SAMEA3893528	NA	NA	ProGenomes2	NA	NA	NA	NA	NA	2
1352.SAMEA3893531	NA	NA	ProGenomes2	NA	NA	NA	NA	NA	2
1352.SAMEA3893532	NA	NA	ProGenomes2	NA	NA	NA	NA	NA	2
1352.SAMEA3893533	NA	NA	ProGenomes2	NA	NA	NA	NA	NA	2
1352.SAMEA3893534	NA	NA	ProGenomes2	NA	NA	NA	NA	NA	2
1352.SAMEA3893536	NA	NA	ProGenomes2	NA	NA	NA	NA	NA	2
1352.SAMEA3893537	NA	NA	ProGenomes2	NA	NA	NA	NA	NA	2
1352.SAMEA3893538	NA	NA	ProGenomes2	NA	NA	NA	NA	NA	2
1352.SAMEA3893539	NA	NA	ProGenomes2	NA	NA	NA	NA	NA	2
1352.SAMEA3893540	NA	NA	ProGenomes2	NA	NA	NA	NA	NA	2
1352.SAMEA3893541	NA	NA	ProGenomes2	NA	NA	NA	NA	NA	2
1352.SAMEA3893542	NA	NA	ProGenomes2	NA	NA	NA	NA	NA	2
1352.SAMEA3893545	NA	NA	ProGenomes2	NA	NA	NA	NA	NA	2
1352.SAMEA3893547	NA	NA	ProGenomes2	NA	NA	NA	NA	NA	2
1352.SAMEA3893548	NA	NA	ProGenomes2	NA	NA	NA	NA	NA	2
1352.SAMEA3893550	NA	NA	ProGenomes2	NA	NA	NA	NA	NA	2
1352.SAMEA3893551	NA	NA	ProGenomes2	NA	NA	NA	NA	NA	2
1352.SAMEA3893552	NA	NA	ProGenomes2	NA	NA	NA	NA	NA	2
1352.SAMEA3893553	NA	NA	ProGenomes2	NA	NA	NA	NA	NA	2
1352.SAMEA3893554	NA	NA	ProGenomes2	NA	NA	NA	NA	NA	2
1352.SAMEA3893555	NA	NA	ProGenomes2	NA	NA	NA	NA	NA	2
1352.SAMEA3893556	NA	NA	ProGenomes2	NA	NA	NA	NA	NA	2
1352.SAMEA3893557	NA	NA	ProGenomes2	NA	NA	NA	NA	NA	2
1352.SAMEA3893558	NA	NA	ProGenomes2	NA	NA	NA	NA	NA	2
1352.SAMEA3893559	NA	NA	ProGenomes2	NA	NA	NA	NA	NA	2
1352.SAMEA3893560	NA	NA	ProGenomes2	NA	NA	NA	NA	NA	2
1352.SAMEA3893562	NA	NA	ProGenomes2	NA	NA	NA	NA	NA	2
1352.SAMEA3893563	NA	NA	ProGenomes2	NA	NA	NA	NA	NA	2
1352.SAMEA3893564	NA	NA	ProGenomes2	NA	NA	NA	NA	NA	2
1352.SAMEA3893565	NA	NA	ProGenomes2	NA	NA	NA	NA	NA	2
1352.SAMEA3893567	NA	NA	ProGenomes2	NA	NA	NA	NA	NA	2
1352.SAMEA3893568	NA	NA	ProGenomes2	NA	NA	NA	NA	NA	2
1352.SAMEA3893569	NA	NA	ProGenomes2	NA	NA	NA	NA	NA	2
1352.SAMEA3893570	NA	NA	ProGenomes2	NA	NA	NA	NA	NA	2
1352.SAMEA3893571	NA	NA	ProGenomes2	NA	NA	NA	NA	NA	2
1352.SAMEA3893573	NA	NA	ProGenomes2	NA	NA	NA	NA	NA	2
1352.SAMEA3893574	NA	NA	ProGenomes2	NA	NA	NA	NA	NA	2
1352.SAMEA3893578	NA	NA	ProGenomes2	NA	NA	NA	NA	NA	2
1352.SAMEA3893580	NA	NA	ProGenomes2	NA	NA	NA	NA	NA	2
1352.SAMEA3893581	NA	NA	ProGenomes2	NA	NA	NA	NA	NA	2
1352.SAMEA3893582	NA	NA	ProGenomes2	NA	NA	NA	NA	NA	3
1352.SAMEA3893584	NA	NA	ProGenomes2	NA	NA	NA	NA	NA	2
1352.SAMEA3893585	NA	NA	ProGenomes2	NA	NA	NA	NA	NA	2
1352.SAMEA3893586	NA	NA	ProGenomes2	NA	NA	NA	NA	NA	2
1352.SAMEA3893587	NA	NA	ProGenomes2	NA	NA	NA	NA	NA	2
1352.SAMEA3893589	NA	NA	ProGenomes2	NA	NA	NA	NA	NA	2
1352.SAMEA3893591	NA	NA	ProGenomes2	NA	NA	NA	NA	NA	2
1352.SAMEA3893592	NA	NA	ProGenomes2	NA	NA	NA	NA	NA	2
1352.SAMEA3893593	NA	NA	ProGenomes2	NA	NA	NA	NA	NA	2
1352.SAMEA3893596	NA	NA	ProGenomes2	NA	NA	NA	NA	NA	2
1352.SAMEA3893600	NA	NA	ProGenomes2	NA	NA	NA	NA	NA	2
1352.SAMEA3893601	NA	NA	ProGenomes2	NA	NA	NA	NA	NA	2
1352.SAMEA3893605	NA	NA	ProGenomes2	NA	NA	NA	NA	NA	2
1352.SAMEA3893606	NA	NA	ProGenomes2	NA	NA	NA	NA	NA	2
1352.SAMEA3893608	NA	NA	ProGenomes2	NA	NA	NA	NA	NA	2
1352.SAMEA3893611	NA	NA	ProGenomes2	NA	NA	NA	NA	NA	2
1352.SAMEA3893617	NA	NA	ProGenomes2	NA	NA	NA	NA	NA	3
1352.SAMEA3893618	NA	NA	ProGenomes2	NA	NA	NA	NA	NA	3
1352.SAMEA3893619	NA	NA	ProGenomes2	NA	NA	NA	NA	NA	2
1352.SAMEA3893621	NA	NA	ProGenomes2	NA	NA	NA	NA	NA	2
1352.SAMEA3893622	NA	NA	ProGenomes2	NA	NA	NA	NA	NA	2
1352.SAMEA3893623	NA	NA	ProGenomes2	NA	NA	NA	NA	NA	2
1352.SAMEA3893624	NA	NA	ProGenomes2	NA	NA	NA	NA	NA	3
1352.SAMEA3893627	NA	NA	ProGenomes2	NA	NA	NA	NA	NA	3
1352.SAMEA3893628	NA	NA	ProGenomes2	NA	NA	NA	NA	NA	3
1352.SAMEA3893629	NA	NA	ProGenomes2	NA	NA	NA	NA	NA	3
1352.SAMEA3893630	NA	NA	ProGenomes2	NA	NA	NA	NA	NA	3
1352.SAMEA3893633	NA	NA	ProGenomes2	NA	NA	NA	NA	NA	3
1352.SAMEA3893634	NA	NA	ProGenomes2	NA	NA	NA	NA	NA	3
1352.SAMEA3893636	NA	NA	ProGenomes2	NA	NA	NA	NA	NA	3
1352.SAMEA3893637	NA	NA	ProGenomes2	NA	NA	NA	NA	NA	2
1352.SAMEA3893639	NA	NA	ProGenomes2	NA	NA	NA	NA	NA	2
1352.SAMEA3893641	NA	NA	ProGenomes2	NA	NA	NA	NA	NA	3
1352.SAMEA3893643	NA	NA	ProGenomes2	NA	NA	NA	NA	NA	2
1352.SAMEA3893652	NA	NA	ProGenomes2	NA	NA	NA	NA	NA	2
1352.SAMEA3893657	NA	NA	ProGenomes2	NA	NA	NA	NA	NA	2
1352.SAMEA3893659	NA	NA	ProGenomes2	NA	NA	NA	NA	NA	2
1352.SAMEA3893660	NA	NA	ProGenomes2	NA	NA	NA	NA	NA	2
1352.SAMEA3893662	NA	NA	ProGenomes2	NA	NA	NA	NA	NA	2
1352.SAMEA3893664	NA	NA	ProGenomes2	NA	NA	NA	NA	NA	2
1352.SAMEA3893667	NA	NA	ProGenomes2	NA	NA	NA	NA	NA	2
1352.SAMEA3893671	NA	NA	ProGenomes2	NA	NA	NA	NA	NA	2
1352.SAMEA3893673	NA	NA	ProGenomes2	NA	NA	NA	NA	NA	2
1352.SAMEA3893676	NA	NA	ProGenomes2	NA	NA	NA	NA	NA	2
1352.SAMEA3893678	NA	NA	ProGenomes2	NA	NA	NA	NA	NA	2
1352.SAMEA3893680	NA	NA	ProGenomes2	NA	NA	NA	NA	NA	2
1352.SAMEA3893681	NA	NA	ProGenomes2	NA	NA	NA	NA	NA	2
1352.SAMEA3893683	NA	NA	ProGenomes2	NA	NA	NA	NA	NA	2
1352.SAMEA3893719	NA	NA	ProGenomes2	NA	NA	NA	NA	NA	2
1352.SAMEA3893721	NA	NA	ProGenomes2	NA	NA	NA	NA	NA	2
1352.SAMEA3893760	NA	NA	ProGenomes2	NA	NA	NA	NA	NA	2
1352.SAMEA3893763	NA	NA	ProGenomes2	NA	NA	NA	NA	NA	3
1352.SAMEA3893870	NA	NA	ProGenomes2	NA	NA	NA	NA	NA	2
1352.SAMEA3893874	NA	NA	ProGenomes2	NA	NA	NA	NA	NA	2
1352.SAMEA3893875	NA	NA	ProGenomes2	NA	NA	NA	NA	NA	2
1352.SAMEA3893876	NA	NA	ProGenomes2	NA	NA	NA	NA	NA	2
1352.SAMEA3893877	NA	NA	ProGenomes2	NA	NA	NA	NA	NA	2
1352.SAMEA3893894	NA	NA	ProGenomes2	NA	NA	NA	NA	NA	2
1352.SAMEA3893896	NA	NA	ProGenomes2	NA	NA	NA	NA	NA	2
1352.SAMEA3893919	NA	NA	ProGenomes2	NA	NA	NA	NA	NA	2
1352.SAMEA3894133	NA	NA	ProGenomes2	NA	NA	NA	NA	NA	2
1352.SAMEA3894134	NA	NA	ProGenomes2	NA	NA	NA	NA	NA	2
1352.SAMEA3894135	NA	NA	ProGenomes2	NA	NA	NA	NA	NA	2
1352.SAMEA3894139	NA	NA	ProGenomes2	NA	NA	NA	NA	NA	2
1352.SAMEA3894143	NA	NA	ProGenomes2	NA	NA	NA	NA	NA	3
1352.SAMEA3894145	NA	NA	ProGenomes2	NA	NA	NA	NA	NA	3
1352.SAMEA3894146	NA	NA	ProGenomes2	NA	NA	NA	NA	NA	2
1352.SAMEA3894147	NA	NA	ProGenomes2	NA	NA	NA	NA	NA	2
1352.SAMEA3916083	NA	NA	ProGenomes2	NA	NA	NA	NA	NA	2
1352.SAMEA3916084	NA	NA	ProGenomes2	NA	NA	NA	NA	NA	2
1352.SAMEA3916085	NA	NA	ProGenomes2	NA	NA	NA	NA	NA	2
1352.SAMEA3916187	NA	NA	ProGenomes2	NA	NA	NA	NA	NA	2
1352.SAMEA3916192	NA	NA	ProGenomes2	NA	NA	NA	NA	NA	2
1352.SAMEA3916196	NA	NA	ProGenomes2	NA	NA	NA	NA	NA	3
1352.SAMEA3916201	NA	NA	ProGenomes2	NA	NA	NA	NA	NA	2
1352.SAMEA3916223	NA	NA	ProGenomes2	NA	NA	NA	NA	NA	3
1352.SAMEA3916226	NA	NA	ProGenomes2	NA	NA	NA	NA	NA	2
1352.SAMEA3916588	NA	NA	ProGenomes2	NA	NA	NA	NA	NA	2
1352.SAMEA3935364	NA	NA	ProGenomes2	NA	NA	NA	NA	NA	2
1352.SAMEA3935365	NA	NA	ProGenomes2	NA	NA	NA	NA	NA	4
1352.SAMEA3935366	NA	NA	ProGenomes2	NA	NA	NA	NA	NA	3
1352.SAMEA3935367	NA	NA	ProGenomes2	NA	NA	NA	NA	NA	3
1352.SAMEA3935368	NA	NA	ProGenomes2	NA	NA	NA	NA	NA	3
1352.SAMEA3935369	NA	NA	ProGenomes2	NA	NA	NA	NA	NA	1
1352.SAMEA3935371	NA	NA	ProGenomes2	NA	NA	NA	NA	NA	4
1352.SAMEA3935373	NA	NA	ProGenomes2	NA	NA	NA	NA	NA	4
1352.SAMEA3935375	NA	NA	ProGenomes2	NA	NA	NA	NA	NA	1
1352.SAMEA3941992	NA	NA	ProGenomes2	NA	NA	NA	NA	NA	3
1352.SAMEA4067785	NA	NA	ProGenomes2	NA	NA	NA	NA	NA	3
1352.SAMEA4357170	NA	NA	ProGenomes2	NA	NA	NA	NA	NA	3
1352.SAMEA4560911	NA	NA	ProGenomes2	NA	NA	NA	NA	NA	2
1352.SAMN02739346	NA	NA	ProGenomes2	NA	NA	NA	NA	NA	1
1352.SAMN02739347	NA	NA	ProGenomes2	NA	NA	NA	NA	NA	1
1352.SAMN03031299	NA	NA	ProGenomes2	NA	NA	NA	NA	NA	1
1352.SAMN03068950	NA	NA	ProGenomes2	NA	NA	NA	NA	NA	1
1352.SAMN03069319	NA	NA	ProGenomes2	NA	NA	NA	NA	NA	1
1352.SAMN03072870	NA	NA	ProGenomes2	NA	NA	NA	NA	NA	2
1352.SAMN03072879	NA	NA	ProGenomes2	NA	NA	NA	NA	NA	1
1352.SAMN03072880	NA	NA	ProGenomes2	NA	NA	NA	NA	NA	1
1352.SAMN03120290	NA	NA	ProGenomes2	NA	NA	NA	NA	NA	2
1352.SAMN03142774	NA	NA	ProGenomes2	NA	NA	NA	NA	NA	2
1352.SAMN03143391	NA	NA	ProGenomes2	NA	NA	NA	NA	NA	3
1352.SAMN03197014	NA	NA	ProGenomes2	NA	NA	NA	NA	NA	2
1352.SAMN03197033	NA	NA	ProGenomes2	NA	NA	NA	NA	NA	1
1352.SAMN03197122	NA	NA	ProGenomes2	NA	NA	NA	NA	NA	2
1352.SAMN03197179	NA	NA	ProGenomes2	NA	NA	NA	NA	NA	2
1352.SAMN03197197	NA	NA	ProGenomes2	NA	NA	NA	NA	NA	2
1352.SAMN03197218	NA	NA	ProGenomes2	NA	NA	NA	NA	NA	2
1352.SAMN03197342	NA	NA	ProGenomes2	NA	NA	NA	NA	NA	2
1352.SAMN03197376	NA	NA	ProGenomes2	NA	NA	NA	NA	NA	2
1352.SAMN03197600	NA	NA	ProGenomes2	NA	NA	NA	NA	NA	2
1352.SAMN03197659	NA	NA	ProGenomes2	NA	NA	NA	NA	NA	2
1352.SAMN03197708	NA	NA	ProGenomes2	NA	NA	NA	NA	NA	1
1352.SAMN03197760	NA	NA	ProGenomes2	NA	NA	NA	NA	NA	1
1352.SAMN03197807	NA	NA	ProGenomes2	NA	NA	NA	NA	NA	1
1352.SAMN03198187	NA	NA	ProGenomes2	NA	NA	NA	NA	NA	2
1352.SAMN03198189	NA	NA	ProGenomes2	NA	NA	NA	NA	NA	3
1352.SAMN03329581	NA	NA	ProGenomes2	NA	NA	NA	NA	NA	3
1352.SAMN03329590	NA	NA	ProGenomes2	NA	NA	NA	NA	NA	2
1352.SAMN03339922	NA	NA	ProGenomes2	NA	NA	NA	NA	NA	1
1352.SAMN03480650	NA	NA	ProGenomes2	NA	NA	NA	NA	NA	3
1352.SAMN03481071	NA	NA	ProGenomes2	NA	NA	NA	NA	NA	1
1352.SAMN03486724	NA	NA	ProGenomes2	NA	NA	NA	NA	NA	2
1352.SAMN03610563	NA	NA	ProGenomes2	NA	NA	NA	NA	NA	3
1352.SAMN03610564	NA	NA	ProGenomes2	NA	NA	NA	NA	NA	3
1352.SAMN03610565	NA	NA	ProGenomes2	NA	NA	NA	NA	NA	1
1352.SAMN03610566	NA	NA	ProGenomes2	NA	NA	NA	NA	NA	3
1352.SAMN03610567	NA	NA	ProGenomes2	NA	NA	NA	NA	NA	3
1352.SAMN03610568	NA	NA	ProGenomes2	NA	NA	NA	NA	NA	3
1352.SAMN03610569	NA	NA	ProGenomes2	NA	NA	NA	NA	NA	3
1352.SAMN03610570	NA	NA	ProGenomes2	NA	NA	NA	NA	NA	1
1352.SAMN03839089	NA	NA	ProGenomes2	NA	NA	NA	NA	NA	1
1352.SAMN03850948	NA	NA	ProGenomes2	NA	NA	NA	NA	NA	1
1352.SAMN03988550	NA	NA	ProGenomes2	NA	NA	NA	NA	NA	2
1352.SAMN03988555	NA	NA	ProGenomes2	NA	NA	NA	NA	NA	2
1352.SAMN03988559	NA	NA	ProGenomes2	NA	NA	NA	NA	NA	2
1352.SAMN03988560	NA	NA	ProGenomes2	NA	NA	NA	NA	NA	2
1352.SAMN03988561	NA	NA	ProGenomes2	NA	NA	NA	NA	NA	2
1352.SAMN03988624	NA	NA	ProGenomes2	NA	NA	NA	NA	NA	2
1352.SAMN03988626	NA	NA	ProGenomes2	NA	NA	NA	NA	NA	2
1352.SAMN03988627	NA	NA	ProGenomes2	NA	NA	NA	NA	NA	2
1352.SAMN03988629	NA	NA	ProGenomes2	NA	NA	NA	NA	NA	2
1352.SAMN03988630	NA	NA	ProGenomes2	NA	NA	NA	NA	NA	2
1352.SAMN03988631	NA	NA	ProGenomes2	NA	NA	NA	NA	NA	2
1352.SAMN03988632	NA	NA	ProGenomes2	NA	NA	NA	NA	NA	2
1352.SAMN03996282	NA	NA	ProGenomes2	NA	NA	NA	NA	NA	2
1352.SAMN03996886	NA	NA	ProGenomes2	NA	NA	NA	NA	NA	1
1352.SAMN04009964	NA	NA	ProGenomes2	NA	NA	NA	NA	NA	1
1352.SAMN04045274	NA	NA	ProGenomes2	NA	NA	NA	NA	NA	2
1352.SAMN04090422	NA	NA	ProGenomes2	NA	NA	NA	NA	NA	1
1352.SAMN04090423	NA	NA	ProGenomes2	NA	NA	NA	NA	NA	1
1352.SAMN04090424	NA	NA	ProGenomes2	NA	NA	NA	NA	NA	1
1352.SAMN04201208	NA	NA	ProGenomes2	NA	NA	NA	NA	NA	2
1352.SAMN04266627	NA	NA	ProGenomes2	NA	NA	NA	NA	NA	2
1352.SAMN04270920	NA	NA	ProGenomes2	NA	NA	NA	NA	NA	1
1352.SAMN04270921	NA	NA	ProGenomes2	NA	NA	NA	NA	NA	3
1352.SAMN04270922	NA	NA	ProGenomes2	NA	NA	NA	NA	NA	1
1352.SAMN04270923	NA	NA	ProGenomes2	NA	NA	NA	NA	NA	3
1352.SAMN04270924	NA	NA	ProGenomes2	NA	NA	NA	NA	NA	3
1352.SAMN04270925	NA	NA	ProGenomes2	NA	NA	NA	NA	NA	1
1352.SAMN04270926	NA	NA	ProGenomes2	NA	NA	NA	NA	NA	4
1352.SAMN04270927	NA	NA	ProGenomes2	NA	NA	NA	NA	NA	3
1352.SAMN04270928	NA	NA	ProGenomes2	NA	NA	NA	NA	NA	3
1352.SAMN04270929	NA	NA	ProGenomes2	NA	NA	NA	NA	NA	3
1352.SAMN04270931	NA	NA	ProGenomes2	NA	NA	NA	NA	NA	3
1352.SAMN04270932	NA	NA	ProGenomes2	NA	NA	NA	NA	NA	1
1352.SAMN04270934	NA	NA	ProGenomes2	NA	NA	NA	NA	NA	4
1352.SAMN04270935	NA	NA	ProGenomes2	NA	NA	NA	NA	NA	2
1352.SAMN04270937	NA	NA	ProGenomes2	NA	NA	NA	NA	NA	2
1352.SAMN04270938	NA	NA	ProGenomes2	NA	NA	NA	NA	NA	2
1352.SAMN04270939	NA	NA	ProGenomes2	NA	NA	NA	NA	NA	4
1352.SAMN04270940	NA	NA	ProGenomes2	NA	NA	NA	NA	NA	3
1352.SAMN04270941	NA	NA	ProGenomes2	NA	NA	NA	NA	NA	4
1352.SAMN04270943	NA	NA	ProGenomes2	NA	NA	NA	NA	NA	3
1352.SAMN04270944	NA	NA	ProGenomes2	NA	NA	NA	NA	NA	1
1352.SAMN04270945	NA	NA	ProGenomes2	NA	NA	NA	NA	NA	4
1352.SAMN04270946	NA	NA	ProGenomes2	NA	NA	NA	NA	NA	2
1352.SAMN04270948	NA	NA	ProGenomes2	NA	NA	NA	NA	NA	4
1352.SAMN04270949	NA	NA	ProGenomes2	NA	NA	NA	NA	NA	1
1352.SAMN04270950	NA	NA	ProGenomes2	NA	NA	NA	NA	NA	2
1352.SAMN04270951	NA	NA	ProGenomes2	NA	NA	NA	NA	NA	3
1352.SAMN04270952	NA	NA	ProGenomes2	NA	NA	NA	NA	NA	2
1352.SAMN04270953	NA	NA	ProGenomes2	NA	NA	NA	NA	NA	3
1352.SAMN04270954	NA	NA	ProGenomes2	NA	NA	NA	NA	NA	3
1352.SAMN04270955	NA	NA	ProGenomes2	NA	NA	NA	NA	NA	3
1352.SAMN04270956	NA	NA	ProGenomes2	NA	NA	NA	NA	NA	4
1352.SAMN04270957	NA	NA	ProGenomes2	NA	NA	NA	NA	NA	4
1352.SAMN04270958	NA	NA	ProGenomes2	NA	NA	NA	NA	NA	3
1352.SAMN04270959	NA	NA	ProGenomes2	NA	NA	NA	NA	NA	4
1352.SAMN04270960	NA	NA	ProGenomes2	NA	NA	NA	NA	NA	4
1352.SAMN04270961	NA	NA	ProGenomes2	NA	NA	NA	NA	NA	3
1352.SAMN04270962	NA	NA	ProGenomes2	NA	NA	NA	NA	NA	3
1352.SAMN04270963	NA	NA	ProGenomes2	NA	NA	NA	NA	NA	3
1352.SAMN04270964	NA	NA	ProGenomes2	NA	NA	NA	NA	NA	2
1352.SAMN04270965	NA	NA	ProGenomes2	NA	NA	NA	NA	NA	3
1352.SAMN04270966	NA	NA	ProGenomes2	NA	NA	NA	NA	NA	2
1352.SAMN04270967	NA	NA	ProGenomes2	NA	NA	NA	NA	NA	2
1352.SAMN04270968	NA	NA	ProGenomes2	NA	NA	NA	NA	NA	2
1352.SAMN04270969	NA	NA	ProGenomes2	NA	NA	NA	NA	NA	3
1352.SAMN04270970	NA	NA	ProGenomes2	NA	NA	NA	NA	NA	2
1352.SAMN04270971	NA	NA	ProGenomes2	NA	NA	NA	NA	NA	3
1352.SAMN04270972	NA	NA	ProGenomes2	NA	NA	NA	NA	NA	3
1352.SAMN04270973	NA	NA	ProGenomes2	NA	NA	NA	NA	NA	2
1352.SAMN04270974	NA	NA	ProGenomes2	NA	NA	NA	NA	NA	3
1352.SAMN04270976	NA	NA	ProGenomes2	NA	NA	NA	NA	NA	2
1352.SAMN04270978	NA	NA	ProGenomes2	NA	NA	NA	NA	NA	1
1352.SAMN04338419	NA	NA	ProGenomes2	NA	NA	NA	NA	NA	1
1352.SAMN04347310	NA	NA	ProGenomes2	NA	NA	NA	NA	NA	2
1352.SAMN04351372	NA	NA	ProGenomes2	NA	NA	NA	NA	NA	2
1352.SAMN04390118	NA	NA	ProGenomes2	NA	NA	NA	NA	NA	1
1352.SAMN04390119	NA	NA	ProGenomes2	NA	NA	NA	NA	NA	1
1352.SAMN04390120	NA	NA	ProGenomes2	NA	NA	NA	NA	NA	1
1352.SAMN04390121	NA	NA	ProGenomes2	NA	NA	NA	NA	NA	1
1352.SAMN04390141	NA	NA	ProGenomes2	NA	NA	NA	NA	NA	1
1352.SAMN04397503	NA	NA	ProGenomes2	NA	NA	NA	NA	NA	3
1352.SAMN04414039	NA	NA	ProGenomes2	NA	NA	NA	NA	NA	1
1352.SAMN04414040	NA	NA	ProGenomes2	NA	NA	NA	NA	NA	1
1352.SAMN04414045	NA	NA	ProGenomes2	NA	NA	NA	NA	NA	1
1352.SAMN04414051	NA	NA	ProGenomes2	NA	NA	NA	NA	NA	1
1352.SAMN04414052	NA	NA	ProGenomes2	NA	NA	NA	NA	NA	1
1352.SAMN04414053	NA	NA	ProGenomes2	NA	NA	NA	NA	NA	1
1352.SAMN04414054	NA	NA	ProGenomes2	NA	NA	NA	NA	NA	1
1352.SAMN04414055	NA	NA	ProGenomes2	NA	NA	NA	NA	NA	1
1352.SAMN04414056	NA	NA	ProGenomes2	NA	NA	NA	NA	NA	1
1352.SAMN04418075	NA	NA	ProGenomes2	NA	NA	NA	NA	NA	2
1352.SAMN04452878	NA	NA	ProGenomes2	NA	NA	NA	NA	NA	3
1352.SAMN04488250	NA	NA	ProGenomes2	NA	NA	NA	NA	NA	2
1352.SAMN04500812	NA	NA	ProGenomes2	NA	NA	NA	NA	NA	2
1352.SAMN04500821	NA	NA	ProGenomes2	NA	NA	NA	NA	NA	2
1352.SAMN04500822	NA	NA	ProGenomes2	NA	NA	NA	NA	NA	2
1352.SAMN04500826	NA	NA	ProGenomes2	NA	NA	NA	NA	NA	2
1352.SAMN04634000	NA	NA	ProGenomes2	NA	NA	NA	NA	NA	1
1352.SAMN04634003	NA	NA	ProGenomes2	NA	NA	NA	NA	NA	2
1352.SAMN04634008	NA	NA	ProGenomes2	NA	NA	NA	NA	NA	1
1352.SAMN04634011	NA	NA	ProGenomes2	NA	NA	NA	NA	NA	1
1352.SAMN04634012	NA	NA	ProGenomes2	NA	NA	NA	NA	NA	1
1352.SAMN04634025	NA	NA	ProGenomes2	NA	NA	NA	NA	NA	1
1352.SAMN04634026	NA	NA	ProGenomes2	NA	NA	NA	NA	NA	1
1352.SAMN04634027	NA	NA	ProGenomes2	NA	NA	NA	NA	NA	2
1352.SAMN04634030	NA	NA	ProGenomes2	NA	NA	NA	NA	NA	1
1352.SAMN04634031	NA	NA	ProGenomes2	NA	NA	NA	NA	NA	1
1352.SAMN04634033	NA	NA	ProGenomes2	NA	NA	NA	NA	NA	1
1352.SAMN04634036	NA	NA	ProGenomes2	NA	NA	NA	NA	NA	2
1352.SAMN04634039	NA	NA	ProGenomes2	NA	NA	NA	NA	NA	1
1352.SAMN04634040	NA	NA	ProGenomes2	NA	NA	NA	NA	NA	1
1352.SAMN04634041	NA	NA	ProGenomes2	NA	NA	NA	NA	NA	1
1352.SAMN04634046	NA	NA	ProGenomes2	NA	NA	NA	NA	NA	1
1352.SAMN04634051	NA	NA	ProGenomes2	NA	NA	NA	NA	NA	1
1352.SAMN04634052	NA	NA	ProGenomes2	NA	NA	NA	NA	NA	1
1352.SAMN04634054	NA	NA	ProGenomes2	NA	NA	NA	NA	NA	1
1352.SAMN04634057	NA	NA	ProGenomes2	NA	NA	NA	NA	NA	2
1352.SAMN04634072	NA	NA	ProGenomes2	NA	NA	NA	NA	NA	3
1352.SAMN04634073	NA	NA	ProGenomes2	NA	NA	NA	NA	NA	1
1352.SAMN04634086	NA	NA	ProGenomes2	NA	NA	NA	NA	NA	2
1352.SAMN04784847	NA	NA	ProGenomes2	NA	NA	NA	NA	NA	4
1352.SAMN05003824	NA	NA	ProGenomes2	NA	NA	NA	NA	NA	3
1352.SAMN05006656	NA	NA	ProGenomes2	NA	NA	NA	NA	NA	2
1352.SAMN05006670	NA	NA	ProGenomes2	NA	NA	NA	NA	NA	1
1352.SAMN05006671	NA	NA	ProGenomes2	NA	NA	NA	NA	NA	1
1352.SAMN05735021	NA	NA	ProGenomes2	NA	NA	NA	NA	NA	1
1352.SAMN05735022	NA	NA	ProGenomes2	NA	NA	NA	NA	NA	2
1352.SAMN05735023	NA	NA	ProGenomes2	NA	NA	NA	NA	NA	1
1352.SAMN06018903	NA	NA	ProGenomes2	NA	NA	NA	NA	NA	2
1352.SAMN06019998	NA	NA	ProGenomes2	NA	NA	NA	NA	NA	2
1352.SAMN06019999	NA	NA	ProGenomes2	NA	NA	NA	NA	NA	2
1352.SAMN06020000	NA	NA	ProGenomes2	NA	NA	NA	NA	NA	3
1352.SAMN06020001	NA	NA	ProGenomes2	NA	NA	NA	NA	NA	2
1352.SAMN06020034	NA	NA	ProGenomes2	NA	NA	NA	NA	NA	3
1352.SAMN06020035	NA	NA	ProGenomes2	NA	NA	NA	NA	NA	2
1352.SAMN06065846	NA	NA	ProGenomes2	NA	NA	NA	NA	NA	3
1352.SAMN06065915	NA	NA	ProGenomes2	NA	NA	NA	NA	NA	3
1352.SAMN06133056	NA	NA	ProGenomes2	NA	NA	NA	NA	NA	3
1352.SAMN06133057	NA	NA	ProGenomes2	NA	NA	NA	NA	NA	2
1352.SAMN06133058	NA	NA	ProGenomes2	NA	NA	NA	NA	NA	1
1352.SAMN06133059	NA	NA	ProGenomes2	NA	NA	NA	NA	NA	2
1352.SAMN06186500	NA	NA	ProGenomes2	NA	NA	NA	NA	NA	2
1352.SAMN06327204	NA	NA	ProGenomes2	NA	NA	NA	NA	NA	4
1352.SAMN06330385	NA	NA	ProGenomes2	NA	NA	NA	NA	NA	2
1352.SAMN06330387	NA	NA	ProGenomes2	NA	NA	NA	NA	NA	3
1352.SAMN06330388	NA	NA	ProGenomes2	NA	NA	NA	NA	NA	2
1352.SAMN06330389	NA	NA	ProGenomes2	NA	NA	NA	NA	NA	3
1352.SAMN06330392	NA	NA	ProGenomes2	NA	NA	NA	NA	NA	3
1352.SAMN06330393	NA	NA	ProGenomes2	NA	NA	NA	NA	NA	2
1352.SAMN06463381	NA	NA	ProGenomes2	NA	NA	NA	NA	NA	2
1352.SAMN06472829	NA	NA	ProGenomes2	NA	NA	NA	NA	NA	2
1352.SAMN06472830	NA	NA	ProGenomes2	NA	NA	NA	NA	NA	2
1352.SAMN06678028	NA	NA	ProGenomes2	NA	NA	NA	NA	NA	4
1352.SAMN06850204	NA	NA	ProGenomes2	NA	NA	NA	NA	NA	2
1352.SAMN06850205	NA	NA	ProGenomes2	NA	NA	NA	NA	NA	2
1352353.SAMN03854673	NA	NA	ProGenomes2	NA	NA	NA	NA	NA	1
1352354.SAMN02603587	NA	NA	ProGenomes2	NA	NA	NA	NA	NA	1
1352355.SAMN02603588	NA	NA	ProGenomes2	NA	NA	NA	NA	NA	2
1352357.SAMN02472070	NA	NA	ProGenomes2	NA	NA	NA	NA	NA	1
1352602.SAMN02221861	NA	NA	ProGenomes2	NA	NA	NA	NA	NA	1
1352603.SAMN02217010	NA	NA	ProGenomes2	NA	NA	NA	NA	NA	1
1352933.SAMN02469375	NA	NA	ProGenomes2	NA	NA	NA	NA	NA	2
1352936.SAMN02469393	NA	NA	ProGenomes2	NA	NA	NA	NA	NA	1
1352938.SAMN03482996	NA	NA	ProGenomes2	NA	NA	NA	NA	NA	2
1352939.SAMN03482997	NA	NA	ProGenomes2	NA	NA	NA	NA	NA	3
1352940.SAMN03704061	NA	NA	ProGenomes2	NA	NA	NA	NA	NA	2
1352943.SAMN02221893	NA	NA	ProGenomes2	NA	NA	NA	NA	NA	2
1353.SAMN02737380	NA	NA	ProGenomes2	NA	NA	NA	NA	NA	1
1353.SAMN02841216	NA	NA	ProGenomes2	NA	NA	NA	NA	NA	3
1353.SAMN03267172	NA	NA	ProGenomes2	NA	NA	NA	NA	NA	3
1353.SAMN04634024	NA	NA	ProGenomes2	NA	NA	NA	NA	NA	1
1353.SAMN05735027	NA	NA	ProGenomes2	NA	NA	NA	NA	NA	3
1353243.SAMD00061060	NA	NA	ProGenomes2	NA	NA	NA	NA	NA	2
1353260.SAMN03074222	NA	NA	ProGenomes2	NA	NA	NA	NA	NA	1
1353532.SAMN02893934	NA	NA	ProGenomes2	NA	NA	NA	NA	NA	1
1353533.SAMN02232142	NA	NA	ProGenomes2	NA	NA	NA	NA	NA	2
1353886.SAMEA3731257	NA	NA	ProGenomes2	NA	NA	NA	NA	NA	3
1353886.SAMN03854505	NA	NA	ProGenomes2	NA	NA	NA	NA	NA	3
1353941.SAMN03274949	NA	NA	ProGenomes2	NA	NA	NA	NA	NA	1
1353978.SAMN02469676	NA	NA	ProGenomes2	NA	NA	NA	NA	NA	1
1353979.SAMN02469673	NA	NA	ProGenomes2	NA	NA	NA	NA	NA	1
1353980.SAMN02469677	NA	NA	ProGenomes2	NA	NA	NA	NA	NA	2
1354.SAMN05735012	NA	NA	ProGenomes2	NA	NA	NA	NA	NA	1
1354.SAMN05735016	NA	NA	ProGenomes2	NA	NA	NA	NA	NA	1
1354.SAMN05735020	NA	NA	ProGenomes2	NA	NA	NA	NA	NA	1
1354027.SAMN02255022	NA	NA	ProGenomes2	NA	NA	NA	NA	NA	1
1354030.SAMN02641647	NA	NA	ProGenomes2	NA	NA	NA	NA	NA	2
1354188.SAMN02231169	NA	NA	ProGenomes2	NA	NA	NA	NA	NA	1
1354191.SAMN02231167	NA	NA	ProGenomes2	NA	NA	NA	NA	NA	1
1354240.SAMN03081473	NA	NA	ProGenomes2	NA	NA	NA	NA	NA	1
1354251.SAMN04870318	NA	NA	ProGenomes2	NA	NA	NA	NA	NA	1
1354252.SAMN04870319	NA	NA	ProGenomes2	NA	NA	NA	NA	NA	1
1354260.SAMD00046898	NA	NA	ProGenomes2	NA	NA	NA	NA	NA	2
1354262.SAMN04875425	NA	NA	ProGenomes2	NA	NA	NA	NA	NA	2
1354263.SAMN04875429	NA	NA	ProGenomes2	NA	NA	NA	NA	NA	2
1354264.SAMN04875430	NA	NA	ProGenomes2	NA	NA	NA	NA	NA	2
1354268.SAMN04875435	NA	NA	ProGenomes2	NA	NA	NA	NA	NA	4
1354277.SAMN02471178	NA	NA	ProGenomes2	NA	NA	NA	NA	NA	1
1354302.SAMN02641590	NA	NA	ProGenomes2	NA	NA	NA	NA	NA	2
135461.SAMN02643342	NA	NA	ProGenomes2	NA	NA	NA	NA	NA	2
135461.SAMN02643343	NA	NA	ProGenomes2	NA	NA	NA	NA	NA	6
135461.SAMN02902142	NA	NA	ProGenomes2	NA	NA	NA	NA	NA	4
135461.SAMN02902143	NA	NA	ProGenomes2	NA	NA	NA	NA	NA	4
135461.SAMN03167797	NA	NA	ProGenomes2	NA	NA	NA	NA	NA	3
135461.SAMN03197710	NA	NA	ProGenomes2	NA	NA	NA	NA	NA	4
135461.SAMN03265456	NA	NA	ProGenomes2	NA	NA	NA	NA	NA	2
135461.SAMN04281244	NA	NA	ProGenomes2	NA	NA	NA	NA	NA	2
135461.SAMN04320556	NA	NA	ProGenomes2	NA	NA	NA	NA	NA	2
135461.SAMN04419588	NA	NA	ProGenomes2	NA	NA	NA	NA	NA	2
135461.SAMN04420251	NA	NA	ProGenomes2	NA	NA	NA	NA	NA	2
135461.SAMN04451900	NA	NA	ProGenomes2	NA	NA	NA	NA	NA	2
135461.SAMN04594889	NA	NA	ProGenomes2	NA	NA	NA	NA	NA	2
135461.SAMN05150066	NA	NA	ProGenomes2	NA	NA	NA	NA	NA	2
135461.SAMN05467329	NA	NA	ProGenomes2	NA	NA	NA	NA	NA	1
135461.SAMN05467340	NA	NA	ProGenomes2	NA	NA	NA	NA	NA	1
135461.SAMN05467341	NA	NA	ProGenomes2	NA	NA	NA	NA	NA	1
135461.SAMN05526243	NA	NA	ProGenomes2	NA	NA	NA	NA	NA	2
135461.SAMN05781320	NA	NA	ProGenomes2	NA	NA	NA	NA	NA	2
135461.SAMN05781321	NA	NA	ProGenomes2	NA	NA	NA	NA	NA	1
1355015.SAMN03070117	NA	NA	ProGenomes2	NA	NA	NA	NA	NA	3
1355015.SAMN03070122	NA	NA	ProGenomes2	NA	NA	NA	NA	NA	3
1355022.SAMN02470880	NA	NA	ProGenomes2	NA	NA	NA	NA	NA	2
1355023.SAMN02393727	NA	NA	ProGenomes2	NA	NA	NA	NA	NA	1
1355100.SAMN02603887	NA	NA	ProGenomes2	NA	NA	NA	NA	NA	4
1355101.SAMN04481707	NA	NA	ProGenomes2	NA	NA	NA	NA	NA	4
1355368.SAMN02951873	NA	NA	ProGenomes2	NA	NA	NA	NA	NA	1
1355374.SAMN02732399	NA	NA	ProGenomes2	NA	NA	NA	NA	NA	1
1355374.SAMN02951874	NA	NA	ProGenomes2	NA	NA	NA	NA	NA	1
1355374.SAMN02951875	NA	NA	ProGenomes2	NA	NA	NA	NA	NA	1
1355388.SAMN02471026	NA	NA	ProGenomes2	NA	NA	NA	NA	NA	3
1355477.SAMD00022775	NA	NA	ProGenomes2	NA	NA	NA	NA	NA	2
1355477.SAMN04191488	NA	NA	ProGenomes2	NA	NA	NA	NA	NA	4
1355530.SAMN02230273	NA	NA	ProGenomes2	NA	NA	NA	NA	NA	1
1355531.SAMN02230279	NA	NA	ProGenomes2	NA	NA	NA	NA	NA	1
1356861.SAMN02641525	NA	NA	ProGenomes2	NA	NA	NA	NA	NA	2
1357268.SAMN02952953	NA	NA	ProGenomes2	NA	NA	NA	NA	NA	2
1357269.SAMN02469680	NA	NA	ProGenomes2	NA	NA	NA	NA	NA	1
1357275.SAMN02471573	NA	NA	ProGenomes2	NA	NA	NA	NA	NA	2
1357282.SAMN02471553	NA	NA	ProGenomes2	NA	NA	NA	NA	NA	1
1357283.SAMN02471552	NA	NA	ProGenomes2	NA	NA	NA	NA	NA	2
1357289.SAMN02471567	NA	NA	ProGenomes2	NA	NA	NA	NA	NA	2
1357291.SAMN02471557	NA	NA	ProGenomes2	NA	NA	NA	NA	NA	1
1357292.SAMN02471574	NA	NA	ProGenomes2	NA	NA	NA	NA	NA	1
1357295.SAMN02570520	NA	NA	ProGenomes2	NA	NA	NA	NA	NA	1
1357297.SAMN02469683	NA	NA	ProGenomes2	NA	NA	NA	NA	NA	1
135735.SAMN03457172	NA	NA	ProGenomes2	NA	NA	NA	NA	NA	1
135735.SAMN04515758	NA	NA	ProGenomes2	NA	NA	NA	NA	NA	1
135739.SAMN06134660	NA	NA	ProGenomes2	NA	NA	NA	NA	NA	1
1357915.SAMN06232496	NA	NA	ProGenomes2	NA	NA	NA	NA	NA	1
1357994.SAMN02603723	NA	NA	ProGenomes2	NA	NA	NA	NA	NA	1
1357999.SAMN02645655	NA	NA	ProGenomes2	NA	NA	NA	NA	NA	2
1358.SAMN02900673	NA	NA	ProGenomes2	NA	NA	NA	NA	NA	2
1358.SAMN03702540	NA	NA	ProGenomes2	NA	NA	NA	NA	NA	1
1358.SAMN04966301	NA	NA	ProGenomes2	NA	NA	NA	NA	NA	1
1358.SAMN06837735	NA	NA	ProGenomes2	NA	NA	NA	NA	NA	1
1358009.SAMN02645658	NA	NA	ProGenomes2	NA	NA	NA	NA	NA	3
1358019.SAMEA3158490	NA	NA	ProGenomes2	NA	NA	NA	NA	NA	2
1358020.SAMEA3158497	NA	NA	ProGenomes2	NA	NA	NA	NA	NA	3
1358022.SAMEA3158472	NA	NA	ProGenomes2	NA	NA	NA	NA	NA	1
1358024.SAMEA3158498	NA	NA	ProGenomes2	NA	NA	NA	NA	NA	1
1358025.SAMEA3158504	NA	NA	ProGenomes2	NA	NA	NA	NA	NA	3
1358028.SAMEA3158465	NA	NA	ProGenomes2	NA	NA	NA	NA	NA	2
1358411.SAMN02469686	NA	NA	ProGenomes2	NA	NA	NA	NA	NA	1
1358412.SAMN02469690	NA	NA	ProGenomes2	NA	NA	NA	NA	NA	1
1358413.SAMN02250894	NA	NA	ProGenomes2	NA	NA	NA	NA	NA	1
1358416.SAMN04301589	NA	NA	ProGenomes2	NA	NA	NA	NA	NA	1
1358417.SAMN04301588	NA	NA	ProGenomes2	NA	NA	NA	NA	NA	1
1358420.SAMN03159255	NA	NA	ProGenomes2	NA	NA	NA	NA	NA	1
1358420.SAMN04487777	NA	NA	ProGenomes2	NA	NA	NA	NA	NA	2
1358421.SAMN03159272	NA	NA	ProGenomes2	NA	NA	NA	NA	NA	2
1358422.SAMN03765122	NA	NA	ProGenomes2	NA	NA	NA	NA	NA	1
1358423.SAMN02777956	NA	NA	ProGenomes2	NA	NA	NA	NA	NA	5
1359.SAMN02953047	NA	NA	ProGenomes2	NA	NA	NA	NA	NA	1
1359.SAMN03396775	NA	NA	ProGenomes2	NA	NA	NA	NA	NA	2
1359.SAMN03396976	NA	NA	ProGenomes2	NA	NA	NA	NA	NA	1
1359.SAMN03770944	NA	NA	ProGenomes2	NA	NA	NA	NA	NA	1
1359.SAMN03770949	NA	NA	ProGenomes2	NA	NA	NA	NA	NA	1
1359.SAMN04954999	NA	NA	ProGenomes2	NA	NA	NA	NA	NA	2
1359.SAMN04955031	NA	NA	ProGenomes2	NA	NA	NA	NA	NA	1
1359.SAMN04955242	NA	NA	ProGenomes2	NA	NA	NA	NA	NA	1
1359.SAMN04955246	NA	NA	ProGenomes2	NA	NA	NA	NA	NA	1
1359.SAMN04956304	NA	NA	ProGenomes2	NA	NA	NA	NA	NA	2
1359151.SAMN02585077	NA	NA	ProGenomes2	NA	NA	NA	NA	NA	2
1359152.SAMN02585078	NA	NA	ProGenomes2	NA	NA	NA	NA	NA	1
1359153.SAMN02585090	NA	NA	ProGenomes2	NA	NA	NA	NA	NA	1
1359154.SAMN02665667	NA	NA	ProGenomes2	NA	NA	NA	NA	NA	2
1359155.SAMN02666742	NA	NA	ProGenomes2	NA	NA	NA	NA	NA	2
1359156.SAMN02585094	NA	NA	ProGenomes2	NA	NA	NA	NA	NA	2
1359157.SAMN02666087	NA	NA	ProGenomes2	NA	NA	NA	NA	NA	2
1359159.SAMN02665693	NA	NA	ProGenomes2	NA	NA	NA	NA	NA	2
1359161.SAMN02585076	NA	NA	ProGenomes2	NA	NA	NA	NA	NA	2
1359162.SAMN02666091	NA	NA	ProGenomes2	NA	NA	NA	NA	NA	2
1359166.SAMN02666080	NA	NA	ProGenomes2	NA	NA	NA	NA	NA	1
1359167.SAMN02402773	NA	NA	ProGenomes2	NA	NA	NA	NA	NA	1
1359175.SAMN02693795	NA	NA	ProGenomes2	NA	NA	NA	NA	NA	3
1359176.SAMN02693774	NA	NA	ProGenomes2	NA	NA	NA	NA	NA	1
1359185.SAMN02692923	NA	NA	ProGenomes2	NA	NA	NA	NA	NA	4
1359185.SAMN05075509	NA	NA	ProGenomes2	NA	NA	NA	NA	NA	5
1359186.SAMN02692924	NA	NA	ProGenomes2	NA	NA	NA	NA	NA	4
1359189.SAMN02585092	NA	NA	ProGenomes2	NA	NA	NA	NA	NA	2
1359196.SAMN02666435	NA	NA	ProGenomes2	NA	NA	NA	NA	NA	1
1359199.SAMN02585079	NA	NA	ProGenomes2	NA	NA	NA	NA	NA	3
1359202.SAMN02666644	NA	NA	ProGenomes2	NA	NA	NA	NA	NA	2
1359203.SAMN02585089	NA	NA	ProGenomes2	NA	NA	NA	NA	NA	2
1360.SAMD00023525	NA	NA	ProGenomes2	NA	NA	NA	NA	NA	1
1360.SAMEA4005236	NA	NA	ProGenomes2	NA	NA	NA	NA	NA	1
1360.SAMN02841213	NA	NA	ProGenomes2	NA	NA	NA	NA	NA	1
1360.SAMN03075524	NA	NA	ProGenomes2	NA	NA	NA	NA	NA	1
1360.SAMN03200076	NA	NA	ProGenomes2	NA	NA	NA	NA	NA	1
1360.SAMN03396773	NA	NA	ProGenomes2	NA	NA	NA	NA	NA	2
1360.SAMN04023369	NA	NA	ProGenomes2	NA	NA	NA	NA	NA	1
1360.SAMN04023370	NA	NA	ProGenomes2	NA	NA	NA	NA	NA	1
1360.SAMN04026621	NA	NA	ProGenomes2	NA	NA	NA	NA	NA	2
1360.SAMN04026622	NA	NA	ProGenomes2	NA	NA	NA	NA	NA	1
1360.SAMN04026623	NA	NA	ProGenomes2	NA	NA	NA	NA	NA	1
1360.SAMN04026624	NA	NA	ProGenomes2	NA	NA	NA	NA	NA	1
1360.SAMN04026626	NA	NA	ProGenomes2	NA	NA	NA	NA	NA	1
1360.SAMN04026627	NA	NA	ProGenomes2	NA	NA	NA	NA	NA	1
1360.SAMN04026635	NA	NA	ProGenomes2	NA	NA	NA	NA	NA	1
1360.SAMN04026636	NA	NA	ProGenomes2	NA	NA	NA	NA	NA	4
1360.SAMN04026638	NA	NA	ProGenomes2	NA	NA	NA	NA	NA	3
1360.SAMN04026640	NA	NA	ProGenomes2	NA	NA	NA	NA	NA	2
1360.SAMN04026641	NA	NA	ProGenomes2	NA	NA	NA	NA	NA	1
1360.SAMN04026651	NA	NA	ProGenomes2	NA	NA	NA	NA	NA	3
1360.SAMN04026653	NA	NA	ProGenomes2	NA	NA	NA	NA	NA	1
1360.SAMN04026654	NA	NA	ProGenomes2	NA	NA	NA	NA	NA	2
1360.SAMN04026655	NA	NA	ProGenomes2	NA	NA	NA	NA	NA	1
1360.SAMN04955247	NA	NA	ProGenomes2	NA	NA	NA	NA	NA	2
1360.SAMN04955249	NA	NA	ProGenomes2	NA	NA	NA	NA	NA	1
1360.SAMN04955252	NA	NA	ProGenomes2	NA	NA	NA	NA	NA	1
1360.SAMN04956267	NA	NA	ProGenomes2	NA	NA	NA	NA	NA	1
1360.SAMN04956292	NA	NA	ProGenomes2	NA	NA	NA	NA	NA	2
1360.SAMN04956302	NA	NA	ProGenomes2	NA	NA	NA	NA	NA	1
1360.SAMN04956303	NA	NA	ProGenomes2	NA	NA	NA	NA	NA	1
1360.SAMN04956402	NA	NA	ProGenomes2	NA	NA	NA	NA	NA	1
1360.SAMN06277565	NA	NA	ProGenomes2	NA	NA	NA	NA	NA	2
136160.SAMN03999407	NA	NA	ProGenomes2	NA	NA	NA	NA	NA	3
1363.SAMEA2766081	NA	NA	ProGenomes2	NA	NA	NA	NA	NA	1
1363.SAMN02951679	NA	NA	ProGenomes2	NA	NA	NA	NA	NA	1
1363.SAMN04958039	NA	NA	ProGenomes2	NA	NA	NA	NA	NA	1
1363.SAMN05216438	NA	NA	ProGenomes2	NA	NA	NA	NA	NA	2
136468.SAMN03793181	NA	NA	ProGenomes2	NA	NA	NA	NA	NA	3
136468.SAMN05768151	NA	NA	ProGenomes2	NA	NA	NA	NA	NA	1
1365187.SAMN02252525	NA	NA	ProGenomes2	NA	NA	NA	NA	NA	2
1365217.SAMN02415267	NA	NA	ProGenomes2	NA	NA	NA	NA	NA	2
1365218.SAMN02415266	NA	NA	ProGenomes2	NA	NA	NA	NA	NA	3
1365218.SAMN03121904	NA	NA	ProGenomes2	NA	NA	NA	NA	NA	2
1365248.SAMN02250928	NA	NA	ProGenomes2	NA	NA	NA	NA	NA	1
1365249.SAMN02250933	NA	NA	ProGenomes2	NA	NA	NA	NA	NA	1
1365250.SAMN02250934	NA	NA	ProGenomes2	NA	NA	NA	NA	NA	1
1365254.SAMN02250938	NA	NA	ProGenomes2	NA	NA	NA	NA	NA	2
1365255.SAMN02250939	NA	NA	ProGenomes2	NA	NA	NA	NA	NA	1
1365256.SAMN02250940	NA	NA	ProGenomes2	NA	NA	NA	NA	NA	2
1365257.SAMN02250942	NA	NA	ProGenomes2	NA	NA	NA	NA	NA	1
1365647.SAMN02469938	NA	NA	ProGenomes2	NA	NA	NA	NA	NA	2
1365648.SAMN02469936	NA	NA	ProGenomes2	NA	NA	NA	NA	NA	1
1365649.SAMN02469937	NA	NA	ProGenomes2	NA	NA	NA	NA	NA	1
1365653.SAMN02744558	NA	NA	ProGenomes2	NA	NA	NA	NA	NA	1
1365655.SAMN02744568	NA	NA	ProGenomes2	NA	NA	NA	NA	NA	1
1365656.SAMN02744565	NA	NA	ProGenomes2	NA	NA	NA	NA	NA	1
1365657.SAMN02744557	NA	NA	ProGenomes2	NA	NA	NA	NA	NA	1
1365659.SAMN02744566	NA	NA	ProGenomes2	NA	NA	NA	NA	NA	1
1365660.SAMN02744559	NA	NA	ProGenomes2	NA	NA	NA	NA	NA	1
1365661.SAMN02744563	NA	NA	ProGenomes2	NA	NA	NA	NA	NA	1
1365662.SAMN02744567	NA	NA	ProGenomes2	NA	NA	NA	NA	NA	2
1365665.SAMN02585144	NA	NA	ProGenomes2	NA	NA	NA	NA	NA	2
1365955.SAMN03978806	NA	NA	ProGenomes2	NA	NA	NA	NA	NA	1
1365956.SAMN03978809	NA	NA	ProGenomes2	NA	NA	NA	NA	NA	2
1365960.SAMN03978796	NA	NA	ProGenomes2	NA	NA	NA	NA	NA	2
1365961.SAMN03978801	NA	NA	ProGenomes2	NA	NA	NA	NA	NA	3
1365962.SAMN03978797	NA	NA	ProGenomes2	NA	NA	NA	NA	NA	1
1365964.SAMN03978798	NA	NA	ProGenomes2	NA	NA	NA	NA	NA	3
1365965.SAMN03978799	NA	NA	ProGenomes2	NA	NA	NA	NA	NA	2
1365966.SAMN03978803	NA	NA	ProGenomes2	NA	NA	NA	NA	NA	1
1365968.SAMN03978800	NA	NA	ProGenomes2	NA	NA	NA	NA	NA	2
1365969.SAMN03978805	NA	NA	ProGenomes2	NA	NA	NA	NA	NA	2
1366047.SAMN03291237	NA	NA	ProGenomes2	NA	NA	NA	NA	NA	2
1366051.SAMN03196740	NA	NA	ProGenomes2	NA	NA	NA	NA	NA	3
1366053.SAMN02262084	NA	NA	ProGenomes2	NA	NA	NA	NA	NA	1
1366420.SAMN02251434	NA	NA	ProGenomes2	NA	NA	NA	NA	NA	1
1367211.SAMN02393753	NA	NA	ProGenomes2	NA	NA	NA	NA	NA	1
1367213.SAMN02393751	NA	NA	ProGenomes2	NA	NA	NA	NA	NA	1
1367214.SAMN02393752	NA	NA	ProGenomes2	NA	NA	NA	NA	NA	1
1367456.SAMD00000757	NA	NA	ProGenomes2	NA	NA	NA	NA	NA	2
1367477.SAMN02604281	NA	NA	ProGenomes2	NA	NA	NA	NA	NA	4
1367478.SAMN02393754	NA	NA	ProGenomes2	NA	NA	NA	NA	NA	1
1367481.SAMN02393757	NA	NA	ProGenomes2	NA	NA	NA	NA	NA	1
1367485.SAMN02393761	NA	NA	ProGenomes2	NA	NA	NA	NA	NA	1
1367492.SAMN02261484	NA	NA	ProGenomes2	NA	NA	NA	NA	NA	1
1367493.SAMN02603589	NA	NA	ProGenomes2	NA	NA	NA	NA	NA	1
1367494.SAMN02603590	NA	NA	ProGenomes2	NA	NA	NA	NA	NA	1
1367846.SAMN02261485	NA	NA	ProGenomes2	NA	NA	NA	NA	NA	1
1367848.SAMN02261881	NA	NA	ProGenomes2	NA	NA	NA	NA	NA	1
1367881.SAMN05216388	NA	NA	ProGenomes2	NA	NA	NA	NA	NA	1
1368166.SAMN02261725	NA	NA	ProGenomes2	NA	NA	NA	NA	NA	1
13689.SAMN05049676	NA	NA	ProGenomes2	NA	NA	NA	NA	NA	3
13690.SAMN02666059	NA	NA	ProGenomes2	NA	NA	NA	NA	NA	4
13690.SAMN02689080	NA	NA	ProGenomes2	NA	NA	NA	NA	NA	2
13690.SAMN02919261	NA	NA	ProGenomes2	NA	NA	NA	NA	NA	4
13690.SAMN04489739	NA	NA	ProGenomes2	NA	NA	NA	NA	NA	1
13690.SAMN04505668	NA	NA	ProGenomes2	NA	NA	NA	NA	NA	4
136993.SAMN02261246	NA	NA	ProGenomes2	NA	NA	NA	NA	NA	1
1370119.SAMN04287657	NA	NA	ProGenomes2	NA	NA	NA	NA	NA	1
1370125.SAMN02471859	NA	NA	ProGenomes2	NA	NA	NA	NA	NA	1
137265.SAMN05421684	NA	NA	ProGenomes2	NA	NA	NA	NA	NA	1
137591.SAMN03223844	NA	NA	ProGenomes2	NA	NA	NA	NA	NA	1
137591.SAMN03223848	NA	NA	ProGenomes2	NA	NA	NA	NA	NA	1
137591.SAMN03223849	NA	NA	ProGenomes2	NA	NA	NA	NA	NA	1
137591.SAMN04120644	NA	NA	ProGenomes2	NA	NA	NA	NA	NA	1
137591.SAMN04589928	NA	NA	ProGenomes2	NA	NA	NA	NA	NA	1
137591.SAMN06759976	NA	NA	ProGenomes2	NA	NA	NA	NA	NA	2
137658.SAMN05216186	NA	NA	ProGenomes2	NA	NA	NA	NA	NA	1
1377.SAMN04419116	NA	NA	ProGenomes2	NA	NA	NA	NA	NA	1
1378069.SAMN02470054	NA	NA	ProGenomes2	NA	NA	NA	NA	NA	1
1378089.SAMN02744787	NA	NA	ProGenomes2	NA	NA	NA	NA	NA	3
1378091.SAMN02869852	NA	NA	ProGenomes2	NA	NA	NA	NA	NA	1
1378092.SAMN02739895	NA	NA	ProGenomes2	NA	NA	NA	NA	NA	2
1378093.SAMN02680126	NA	NA	ProGenomes2	NA	NA	NA	NA	NA	1
1378093.SAMN02740635	NA	NA	ProGenomes2	NA	NA	NA	NA	NA	1
137838.SAMEA3610495	NA	NA	ProGenomes2	NA	NA	NA	NA	NA	2
1379259.SAMN02471348	NA	NA	ProGenomes2	NA	NA	NA	NA	NA	2
1379271.SAMN02296697	NA	NA	ProGenomes2	NA	NA	NA	NA	NA	2
1379272.SAMN02869848	NA	NA	ProGenomes2	NA	NA	NA	NA	NA	2
1379273.SAMN02869845	NA	NA	ProGenomes2	NA	NA	NA	NA	NA	1
1379274.SAMN03220318	NA	NA	ProGenomes2	NA	NA	NA	NA	NA	3
1379277.SAMN02869850	NA	NA	ProGenomes2	NA	NA	NA	NA	NA	2
1379278.SAMN02869846	NA	NA	ProGenomes2	NA	NA	NA	NA	NA	2
1379305.SAMN02441759	NA	NA	ProGenomes2	NA	NA	NA	NA	NA	1
1379390.SAMN02441766	NA	NA	ProGenomes2	NA	NA	NA	NA	NA	2
1379397.SAMN02441758	NA	NA	ProGenomes2	NA	NA	NA	NA	NA	2
1379399.SAMN02441760	NA	NA	ProGenomes2	NA	NA	NA	NA	NA	1
1379401.SAMN02441757	NA	NA	ProGenomes2	NA	NA	NA	NA	NA	1
1379676.PRJEB4326	NA	NA	ProGenomes2	NA	NA	NA	NA	NA	3
1379677.PRJEB4327	NA	NA	ProGenomes2	NA	NA	NA	NA	NA	1
1379687.PRJEB4360	NA	NA	ProGenomes2	NA	NA	NA	NA	NA	2
1379688.PRJEB4361	NA	NA	ProGenomes2	NA	NA	NA	NA	NA	2
1379689.PRJEB4362	NA	NA	ProGenomes2	NA	NA	NA	NA	NA	2
1379690.SAMEA4392618	NA	NA	ProGenomes2	NA	NA	NA	NA	NA	4
1379702.SAMEA3138830	NA	NA	ProGenomes2	NA	NA	NA	NA	NA	1
1379737.SAMN02869847	NA	NA	ProGenomes2	NA	NA	NA	NA	NA	2
1379738.SAMN02869851	NA	NA	ProGenomes2	NA	NA	NA	NA	NA	1
1379739.SAMN02854325	NA	NA	ProGenomes2	NA	NA	NA	NA	NA	3
1379740.SAMN02869849	NA	NA	ProGenomes2	NA	NA	NA	NA	NA	1
1379741.SAMN02869844	NA	NA	ProGenomes2	NA	NA	NA	NA	NA	1
1379858.SAMEA50734918	NA	NA	ProGenomes2	NA	NA	NA	NA	NA	2
1379858.SAMN02297858	NA	NA	ProGenomes2	NA	NA	NA	NA	NA	2
1380110.SAMN02378757	NA	NA	ProGenomes2	NA	NA	NA	NA	NA	4
1380350.SAMN02743919	NA	NA	ProGenomes2	NA	NA	NA	NA	NA	1
1380351.SAMN02743912	NA	NA	ProGenomes2	NA	NA	NA	NA	NA	1
1380352.SAMN02584987	NA	NA	ProGenomes2	NA	NA	NA	NA	NA	1
1380357.SAMN02990966	NA	NA	ProGenomes2	NA	NA	NA	NA	NA	1
1380359.SAMN02743961	NA	NA	ProGenomes2	NA	NA	NA	NA	NA	3
1380368.SAMN02743943	NA	NA	ProGenomes2	NA	NA	NA	NA	NA	2
1380369.SAMN02952999	NA	NA	ProGenomes2	NA	NA	NA	NA	NA	2
1380371.SAMN02841139	NA	NA	ProGenomes2	NA	NA	NA	NA	NA	2
1380373.SAMN02584983	NA	NA	ProGenomes2	NA	NA	NA	NA	NA	3
1380374.SAMN02952998	NA	NA	ProGenomes2	NA	NA	NA	NA	NA	1
1380381.SAMN02744692	NA	NA	ProGenomes2	NA	NA	NA	NA	NA	3
1380384.SAMN02584984	NA	NA	ProGenomes2	NA	NA	NA	NA	NA	1
1380387.SAMN02584985	NA	NA	ProGenomes2	NA	NA	NA	NA	NA	1
1380391.SAMN02743967	NA	NA	ProGenomes2	NA	NA	NA	NA	NA	1
1380392.SAMN02743956	NA	NA	ProGenomes2	NA	NA	NA	NA	NA	1
1380412.SAMEA3139013	NA	NA	ProGenomes2	NA	NA	NA	NA	NA	1
1380604.SAMN02951898	NA	NA	ProGenomes2	NA	NA	NA	NA	NA	1
138074.SAMEA2581874	NA	NA	ProGenomes2	NA	NA	NA	NA	NA	1
1380763.SAMN02644516	NA	NA	ProGenomes2	NA	NA	NA	NA	NA	1
1380763.SAMN02644517	NA	NA	ProGenomes2	NA	NA	NA	NA	NA	2
1380763.SAMN02644518	NA	NA	ProGenomes2	NA	NA	NA	NA	NA	2
1380767.SAMN02603724	NA	NA	ProGenomes2	NA	NA	NA	NA	NA	1
1380768.SAMN02603725	NA	NA	ProGenomes2	NA	NA	NA	NA	NA	1
1380772.SAMN02469805	NA	NA	ProGenomes2	NA	NA	NA	NA	NA	1
1381081.SAMN05804969	NA	NA	ProGenomes2	NA	NA	NA	NA	NA	1
1381081.SAMN05804985	NA	NA	ProGenomes2	NA	NA	NA	NA	NA	1
1381082.SAMN02298715	NA	NA	ProGenomes2	NA	NA	NA	NA	NA	2
1381083.SAMN02298716	NA	NA	ProGenomes2	NA	NA	NA	NA	NA	2
1381087.SAMN02298720	NA	NA	ProGenomes2	NA	NA	NA	NA	NA	1
1381097.SAMD00020942	NA	NA	ProGenomes2	NA	NA	NA	NA	NA	4
1381115.SAMN02393830	NA	NA	ProGenomes2	NA	NA	NA	NA	NA	1
1381121.SAMN02470628	NA	NA	ProGenomes2	NA	NA	NA	NA	NA	1
1381122.SAMN02470607	NA	NA	ProGenomes2	NA	NA	NA	NA	NA	1
1381124.SAMN02314197	NA	NA	ProGenomes2	NA	NA	NA	NA	NA	1
138119.SAMD00061082	NA	NA	ProGenomes2	NA	NA	NA	NA	NA	1
1382230.SAMEA3139059	NA	NA	ProGenomes2	NA	NA	NA	NA	NA	1
1382301.SAMN02469688	NA	NA	ProGenomes2	NA	NA	NA	NA	NA	1
1382306.SAMN02841144	NA	NA	ProGenomes2	NA	NA	NA	NA	NA	1
1382315.SAMN02744877	NA	NA	ProGenomes2	NA	NA	NA	NA	NA	1
1382357.SAMN02744825	NA	NA	ProGenomes2	NA	NA	NA	NA	NA	1
1382359.SAMN02743914	NA	NA	ProGenomes2	NA	NA	NA	NA	NA	1
1382366.SAMN02303046	NA	NA	ProGenomes2	NA	NA	NA	NA	NA	1
1382510.SAMN03081475	NA	NA	ProGenomes2	NA	NA	NA	NA	NA	2
1382518.SAMN02303032	NA	NA	ProGenomes2	NA	NA	NA	NA	NA	1
1382520.SAMN02303034	NA	NA	ProGenomes2	NA	NA	NA	NA	NA	1
1382521.SAMN02303035	NA	NA	ProGenomes2	NA	NA	NA	NA	NA	2
1382700.PRJEB4437	NA	NA	ProGenomes2	NA	NA	NA	NA	NA	3
1382920.SAMN03081488	NA	NA	ProGenomes2	NA	NA	NA	NA	NA	1
1382921.SAMN03081489	NA	NA	ProGenomes2	NA	NA	NA	NA	NA	1
1382924.SAMN03081492	NA	NA	ProGenomes2	NA	NA	NA	NA	NA	1
1382927.SAMN03081495	NA	NA	ProGenomes2	NA	NA	NA	NA	NA	1
1383026.SAMN02441774	NA	NA	ProGenomes2	NA	NA	NA	NA	NA	1
1383028.SAMN02441763	NA	NA	ProGenomes2	NA	NA	NA	NA	NA	5
1383064.SAMN02303587	NA	NA	ProGenomes2	NA	NA	NA	NA	NA	1
1383068.SAMN02603726	NA	NA	ProGenomes2	NA	NA	NA	NA	NA	1
1384040.SAMN02304133	NA	NA	ProGenomes2	NA	NA	NA	NA	NA	1
1384051.SAMN02313291	NA	NA	ProGenomes2	NA	NA	NA	NA	NA	2
1384060.SAMN02313937	NA	NA	ProGenomes2	NA	NA	NA	NA	NA	2
1384061.SAMN02639951	NA	NA	ProGenomes2	NA	NA	NA	NA	NA	1
1384063.SAMN02584990	NA	NA	ProGenomes2	NA	NA	NA	NA	NA	1
1384065.SAMN02584992	NA	NA	ProGenomes2	NA	NA	NA	NA	NA	1
1384067.SAMN02584994	NA	NA	ProGenomes2	NA	NA	NA	NA	NA	2
1384078.SAMN04324903	NA	NA	ProGenomes2	NA	NA	NA	NA	NA	1
1384484.SAMD00061014	NA	NA	ProGenomes2	NA	NA	NA	NA	NA	1
1384515.SAMN02951394	NA	NA	ProGenomes2	NA	NA	NA	NA	NA	4
1384549.SAMN02314416	NA	NA	ProGenomes2	NA	NA	NA	NA	NA	2
1384550.SAMN02314415	NA	NA	ProGenomes2	NA	NA	NA	NA	NA	2
1384636.SAMN04549370	NA	NA	ProGenomes2	NA	NA	NA	NA	NA	1
1385368.SAMN03382941	NA	NA	ProGenomes2	NA	NA	NA	NA	NA	1
1385510.SAMN02441140	NA	NA	ProGenomes2	NA	NA	NA	NA	NA	1
1385510.SAMN03177050	NA	NA	ProGenomes2	NA	NA	NA	NA	NA	1
1385511.SAMN02440682	NA	NA	ProGenomes2	NA	NA	NA	NA	NA	2
1385511.SAMN03177049	NA	NA	ProGenomes2	NA	NA	NA	NA	NA	2
1385590.SAMN03449220	NA	NA	ProGenomes2	NA	NA	NA	NA	NA	1
1385591.SAMN03449221	NA	NA	ProGenomes2	NA	NA	NA	NA	NA	2
1385593.SAMN03449218	NA	NA	ProGenomes2	NA	NA	NA	NA	NA	2
1385719.SAMN03435316	NA	NA	ProGenomes2	NA	NA	NA	NA	NA	6
1385720.SAMN02316405	NA	NA	ProGenomes2	NA	NA	NA	NA	NA	1
1385721.SAMN02316406	NA	NA	ProGenomes2	NA	NA	NA	NA	NA	1
1385722.SAMN02316407	NA	NA	ProGenomes2	NA	NA	NA	NA	NA	1
1385723.SAMN02316408	NA	NA	ProGenomes2	NA	NA	NA	NA	NA	1
1385724.SAMN02316409	NA	NA	ProGenomes2	NA	NA	NA	NA	NA	1
1385727.SAMEA2272154	NA	NA	ProGenomes2	NA	NA	NA	NA	NA	1
1385755.SAMN02603139	NA	NA	ProGenomes2	NA	NA	NA	NA	NA	2
1385755.SAMN03283144	NA	NA	ProGenomes2	NA	NA	NA	NA	NA	2
1385755.SAMN03283190	NA	NA	ProGenomes2	NA	NA	NA	NA	NA	2
1385855.SAMN02298725	NA	NA	ProGenomes2	NA	NA	NA	NA	NA	2
1385856.SAMN02298727	NA	NA	ProGenomes2	NA	NA	NA	NA	NA	1
1385930.SAMN02470544	NA	NA	ProGenomes2	NA	NA	NA	NA	NA	4
1385938.SAMN03081478	NA	NA	ProGenomes2	NA	NA	NA	NA	NA	1
1385941.SAMN03081481	NA	NA	ProGenomes2	NA	NA	NA	NA	NA	2
1385942.SAMN03081482	NA	NA	ProGenomes2	NA	NA	NA	NA	NA	2
1385943.SAMN02951890	NA	NA	ProGenomes2	NA	NA	NA	NA	NA	1
1385944.SAMN02951889	NA	NA	ProGenomes2	NA	NA	NA	NA	NA	2
1385996.SAMN05771117	NA	NA	ProGenomes2	NA	NA	NA	NA	NA	3
1386015.SAMN02368580	NA	NA	ProGenomes2	NA	NA	NA	NA	NA	2
1386083.SAMN02469942	NA	NA	ProGenomes2	NA	NA	NA	NA	NA	1
1386084.SAMN02469941	NA	NA	ProGenomes2	NA	NA	NA	NA	NA	2
1386087.SAMN03201679	NA	NA	ProGenomes2	NA	NA	NA	NA	NA	2
1386967.SAMN03072812	NA	NA	ProGenomes2	NA	NA	NA	NA	NA	4
1386970.SAMN02317206	NA	NA	ProGenomes2	NA	NA	NA	NA	NA	3
1387231.SAMN02318190	NA	NA	ProGenomes2	NA	NA	NA	NA	NA	1
1387327.SAMN02404770	NA	NA	ProGenomes2	NA	NA	NA	NA	NA	1
1387328.SAMN02404771	NA	NA	ProGenomes2	NA	NA	NA	NA	NA	1
1387330.SAMN02691620	NA	NA	ProGenomes2	NA	NA	NA	NA	NA	1
1387331.SAMN02692152	NA	NA	ProGenomes2	NA	NA	NA	NA	NA	2
1387333.SAMN02692250	NA	NA	ProGenomes2	NA	NA	NA	NA	NA	1
1387339.SAMN02692253	NA	NA	ProGenomes2	NA	NA	NA	NA	NA	2
1387341.SAMN02692254	NA	NA	ProGenomes2	NA	NA	NA	NA	NA	3
1387345.SAMN02692255	NA	NA	ProGenomes2	NA	NA	NA	NA	NA	2
1387568.SAMN02318523	NA	NA	ProGenomes2	NA	NA	NA	NA	NA	1
1387993.SAMN02325117	NA	NA	ProGenomes2	NA	NA	NA	NA	NA	1
1388003.SAMN02325127	NA	NA	ProGenomes2	NA	NA	NA	NA	NA	1
1388010.SAMN02325134	NA	NA	ProGenomes2	NA	NA	NA	NA	NA	1
1388029.SAMN02325153	NA	NA	ProGenomes2	NA	NA	NA	NA	NA	1
1388044.SAMN02325168	NA	NA	ProGenomes2	NA	NA	NA	NA	NA	1
1388097.SAMN02325221	NA	NA	ProGenomes2	NA	NA	NA	NA	NA	1
1388162.SAMN02325286	NA	NA	ProGenomes2	NA	NA	NA	NA	NA	1
1388282.SAMN02325406	NA	NA	ProGenomes2	NA	NA	NA	NA	NA	1
1388298.SAMN02325422	NA	NA	ProGenomes2	NA	NA	NA	NA	NA	1
1388316.SAMN02325440	NA	NA	ProGenomes2	NA	NA	NA	NA	NA	1
1388318.SAMN02325442	NA	NA	ProGenomes2	NA	NA	NA	NA	NA	4
1388321.SAMN02325445	NA	NA	ProGenomes2	NA	NA	NA	NA	NA	1
1388324.SAMN02325448	NA	NA	ProGenomes2	NA	NA	NA	NA	NA	1
1388331.SAMN02325455	NA	NA	ProGenomes2	NA	NA	NA	NA	NA	1
1388369.SAMN02325493	NA	NA	ProGenomes2	NA	NA	NA	NA	NA	1
1388466.SAMN02325590	NA	NA	ProGenomes2	NA	NA	NA	NA	NA	1
1388516.SAMN02325640	NA	NA	ProGenomes2	NA	NA	NA	NA	NA	1
1388544.SAMN02325668	NA	NA	ProGenomes2	NA	NA	NA	NA	NA	1
1388554.SAMN02325678	NA	NA	ProGenomes2	NA	NA	NA	NA	NA	1
1388568.SAMN02325692	NA	NA	ProGenomes2	NA	NA	NA	NA	NA	2
1388601.SAMN02325725	NA	NA	ProGenomes2	NA	NA	NA	NA	NA	1
1388689.SAMN02325813	NA	NA	ProGenomes2	NA	NA	NA	NA	NA	1
1388693.SAMN02325817	NA	NA	ProGenomes2	NA	NA	NA	NA	NA	1
1388709.SAMN02325833	NA	NA	ProGenomes2	NA	NA	NA	NA	NA	1
1388727.SAMN02325851	NA	NA	ProGenomes2	NA	NA	NA	NA	NA	1
1388739.SAMN02334508	NA	NA	ProGenomes2	NA	NA	NA	NA	NA	2
1388740.SAMN02334513	NA	NA	ProGenomes2	NA	NA	NA	NA	NA	1
1388741.SAMN02334517	NA	NA	ProGenomes2	NA	NA	NA	NA	NA	1
1388742.SAMN02334519	NA	NA	ProGenomes2	NA	NA	NA	NA	NA	2
1388743.SAMN02334521	NA	NA	ProGenomes2	NA	NA	NA	NA	NA	2
1388744.SAMN02334522	NA	NA	ProGenomes2	NA	NA	NA	NA	NA	2
1388745.SAMN02334525	NA	NA	ProGenomes2	NA	NA	NA	NA	NA	1
1388747.SAMN02318530	NA	NA	ProGenomes2	NA	NA	NA	NA	NA	1
1388748.SAMN02318531	NA	NA	ProGenomes2	NA	NA	NA	NA	NA	1
1388758.SAMN02641533	NA	NA	ProGenomes2	NA	NA	NA	NA	NA	1
1388759.SAMN06218435	NA	NA	ProGenomes2	NA	NA	NA	NA	NA	2
1388760.SAMN02470222	NA	NA	ProGenomes2	NA	NA	NA	NA	NA	2
1388763.SAMN02470220	NA	NA	ProGenomes2	NA	NA	NA	NA	NA	2
1389416.SAMN02470234	NA	NA	ProGenomes2	NA	NA	NA	NA	NA	2
1389417.SAMN02470237	NA	NA	ProGenomes2	NA	NA	NA	NA	NA	4
1389418.SAMN02470241	NA	NA	ProGenomes2	NA	NA	NA	NA	NA	4
1389419.SAMN02470235	NA	NA	ProGenomes2	NA	NA	NA	NA	NA	1
1389420.SAMN02470239	NA	NA	ProGenomes2	NA	NA	NA	NA	NA	1
1389422.SAMN02470232	NA	NA	ProGenomes2	NA	NA	NA	NA	NA	2
1389423.SAMN02470238	NA	NA	ProGenomes2	NA	NA	NA	NA	NA	4
1389424.SAMN02470231	NA	NA	ProGenomes2	NA	NA	NA	NA	NA	4
1389425.SAMN02470240	NA	NA	ProGenomes2	NA	NA	NA	NA	NA	2
1389485.SAMN02415231	NA	NA	ProGenomes2	NA	NA	NA	NA	NA	1
1389486.SAMN02415232	NA	NA	ProGenomes2	NA	NA	NA	NA	NA	1
1389487.SAMN02415234	NA	NA	ProGenomes2	NA	NA	NA	NA	NA	1
1389488.SAMN02415233	NA	NA	ProGenomes2	NA	NA	NA	NA	NA	1
1389489.SAMN02603223	NA	NA	ProGenomes2	NA	NA	NA	NA	NA	1
1390.SAMEA3484404	NA	NA	ProGenomes2	NA	NA	NA	NA	NA	3
1390.SAMEA3484407	NA	NA	ProGenomes2	NA	NA	NA	NA	NA	2
1390.SAMN02732238	NA	NA	ProGenomes2	NA	NA	NA	NA	NA	2
1390.SAMN03009691	NA	NA	ProGenomes2	NA	NA	NA	NA	NA	1
1390.SAMN03223812	NA	NA	ProGenomes2	NA	NA	NA	NA	NA	2
1390.SAMN03267280	NA	NA	ProGenomes2	NA	NA	NA	NA	NA	3
1390.SAMN03267281	NA	NA	ProGenomes2	NA	NA	NA	NA	NA	1
1390.SAMN03272507	NA	NA	ProGenomes2	NA	NA	NA	NA	NA	1
1390.SAMN03272519	NA	NA	ProGenomes2	NA	NA	NA	NA	NA	2
1390.SAMN03470201	NA	NA	ProGenomes2	NA	NA	NA	NA	NA	2
1390.SAMN03939243	NA	NA	ProGenomes2	NA	NA	NA	NA	NA	3
1390.SAMN03983769	NA	NA	ProGenomes2	NA	NA	NA	NA	NA	3
1390.SAMN04009787	NA	NA	ProGenomes2	NA	NA	NA	NA	NA	1
1390.SAMN04032688	NA	NA	ProGenomes2	NA	NA	NA	NA	NA	2
1390.SAMN04217165	NA	NA	ProGenomes2	NA	NA	NA	NA	NA	2
1390.SAMN04226371	NA	NA	ProGenomes2	NA	NA	NA	NA	NA	1
1390.SAMN04244584	NA	NA	ProGenomes2	NA	NA	NA	NA	NA	1
1390.SAMN04275172	NA	NA	ProGenomes2	NA	NA	NA	NA	NA	3
1390.SAMN04296795	NA	NA	ProGenomes2	NA	NA	NA	NA	NA	2
1390.SAMN04387725	NA	NA	ProGenomes2	NA	NA	NA	NA	NA	1
1390.SAMN04555582	NA	NA	ProGenomes2	NA	NA	NA	NA	NA	1
1390.SAMN05162510	NA	NA	ProGenomes2	NA	NA	NA	NA	NA	1
1390.SAMN05216239	NA	NA	ProGenomes2	NA	NA	NA	NA	NA	1
1390.SAMN05969227	NA	NA	ProGenomes2	NA	NA	NA	NA	NA	2
1390.SAMN06043296	NA	NA	ProGenomes2	NA	NA	NA	NA	NA	2
1390.SAMN06051297	NA	NA	ProGenomes2	NA	NA	NA	NA	NA	1
1390.SAMN06190352	NA	NA	ProGenomes2	NA	NA	NA	NA	NA	2
1390075.SAMN02319256	NA	NA	ProGenomes2	NA	NA	NA	NA	NA	1
1390076.SAMN02470233	NA	NA	ProGenomes2	NA	NA	NA	NA	NA	1
1390077.SAMN02741843	NA	NA	ProGenomes2	NA	NA	NA	NA	NA	1
1390361.SAMN02469689	NA	NA	ProGenomes2	NA	NA	NA	NA	NA	2
1390363.SAMN02469074	NA	NA	ProGenomes2	NA	NA	NA	NA	NA	2
1390371.SAMN02469684	NA	NA	ProGenomes2	NA	NA	NA	NA	NA	3
1390372.SAMN02469682	NA	NA	ProGenomes2	NA	NA	NA	NA	NA	2
1390373.SAMN02712082	NA	NA	ProGenomes2	NA	NA	NA	NA	NA	2
1390380.SAMN02319257	NA	NA	ProGenomes2	NA	NA	NA	NA	NA	1
1390384.SAMN02324555	NA	NA	ProGenomes2	NA	NA	NA	NA	NA	1
1390386.SAMN02324553	NA	NA	ProGenomes2	NA	NA	NA	NA	NA	2
1390395.SAMN04390191	NA	NA	ProGenomes2	NA	NA	NA	NA	NA	1
1391465.SAMN02333862	NA	NA	ProGenomes2	NA	NA	NA	NA	NA	1
1391466.SAMN02333863	NA	NA	ProGenomes2	NA	NA	NA	NA	NA	1
1391467.SAMN02333864	NA	NA	ProGenomes2	NA	NA	NA	NA	NA	2
1391468.SAMN02333866	NA	NA	ProGenomes2	NA	NA	NA	NA	NA	3
1391469.SAMN02333867	NA	NA	ProGenomes2	NA	NA	NA	NA	NA	1
1391470.SAMN02333876	NA	NA	ProGenomes2	NA	NA	NA	NA	NA	2
1391471.SAMN02333877	NA	NA	ProGenomes2	NA	NA	NA	NA	NA	3
1391472.SAMN02333878	NA	NA	ProGenomes2	NA	NA	NA	NA	NA	3
1391473.SAMN02333879	NA	NA	ProGenomes2	NA	NA	NA	NA	NA	3
1391474.SAMN02333880	NA	NA	ProGenomes2	NA	NA	NA	NA	NA	3
1391475.SAMN02333881	NA	NA	ProGenomes2	NA	NA	NA	NA	NA	3
1391476.SAMN02333882	NA	NA	ProGenomes2	NA	NA	NA	NA	NA	3
1391477.SAMN02333883	NA	NA	ProGenomes2	NA	NA	NA	NA	NA	1
1391478.SAMN02333884	NA	NA	ProGenomes2	NA	NA	NA	NA	NA	3
1391479.SAMN02333885	NA	NA	ProGenomes2	NA	NA	NA	NA	NA	2
1391480.SAMN02333886	NA	NA	ProGenomes2	NA	NA	NA	NA	NA	3
1391481.SAMN02333887	NA	NA	ProGenomes2	NA	NA	NA	NA	NA	2
1391482.SAMN02333888	NA	NA	ProGenomes2	NA	NA	NA	NA	NA	4
1391483.SAMN02333889	NA	NA	ProGenomes2	NA	NA	NA	NA	NA	1
1391484.SAMN02333890	NA	NA	ProGenomes2	NA	NA	NA	NA	NA	1
1391485.SAMN02333891	NA	NA	ProGenomes2	NA	NA	NA	NA	NA	3
1391486.SAMN02333892	NA	NA	ProGenomes2	NA	NA	NA	NA	NA	2
1391487.SAMN02333893	NA	NA	ProGenomes2	NA	NA	NA	NA	NA	3
1391488.SAMN02333894	NA	NA	ProGenomes2	NA	NA	NA	NA	NA	3
1391489.SAMN02333895	NA	NA	ProGenomes2	NA	NA	NA	NA	NA	1
1391490.SAMN02333896	NA	NA	ProGenomes2	NA	NA	NA	NA	NA	1
1391491.SAMN02333897	NA	NA	ProGenomes2	NA	NA	NA	NA	NA	3
1391492.SAMN02333898	NA	NA	ProGenomes2	NA	NA	NA	NA	NA	3
1391493.SAMN02333899	NA	NA	ProGenomes2	NA	NA	NA	NA	NA	2
1391494.SAMN02333900	NA	NA	ProGenomes2	NA	NA	NA	NA	NA	1
1391495.SAMN02333901	NA	NA	ProGenomes2	NA	NA	NA	NA	NA	3
1391496.SAMN02333902	NA	NA	ProGenomes2	NA	NA	NA	NA	NA	5
1391497.SAMN02333903	NA	NA	ProGenomes2	NA	NA	NA	NA	NA	4
1391646.SAMN02324641	NA	NA	ProGenomes2	NA	NA	NA	NA	NA	5
1391729.SAMD00008582	NA	NA	ProGenomes2	NA	NA	NA	NA	NA	1
1391912.SAMN02335353	NA	NA	ProGenomes2	NA	NA	NA	NA	NA	1
1392.SAMD00026914	NA	NA	ProGenomes2	NA	NA	NA	NA	NA	2
1392.SAMD00026915	NA	NA	ProGenomes2	NA	NA	NA	NA	NA	2
1392.SAMEA3720263	NA	NA	ProGenomes2	NA	NA	NA	NA	NA	2
1392.SAMEA3720264	NA	NA	ProGenomes2	NA	NA	NA	NA	NA	2
1392.SAMEA3720265	NA	NA	ProGenomes2	NA	NA	NA	NA	NA	2
1392.SAMEA3720266	NA	NA	ProGenomes2	NA	NA	NA	NA	NA	2
1392.SAMEA3720267	NA	NA	ProGenomes2	NA	NA	NA	NA	NA	2
1392.SAMEA3720268	NA	NA	ProGenomes2	NA	NA	NA	NA	NA	2
1392.SAMEA3720269	NA	NA	ProGenomes2	NA	NA	NA	NA	NA	2
1392.SAMEA3720270	NA	NA	ProGenomes2	NA	NA	NA	NA	NA	2
1392.SAMEA3720271	NA	NA	ProGenomes2	NA	NA	NA	NA	NA	2
1392.SAMEA3720272	NA	NA	ProGenomes2	NA	NA	NA	NA	NA	2
1392.SAMN02693047	NA	NA	ProGenomes2	NA	NA	NA	NA	NA	2
1392.SAMN02699415	NA	NA	ProGenomes2	NA	NA	NA	NA	NA	2
1392.SAMN02699416	NA	NA	ProGenomes2	NA	NA	NA	NA	NA	2
1392.SAMN02732407	NA	NA	ProGenomes2	NA	NA	NA	NA	NA	1
1392.SAMN02736952	NA	NA	ProGenomes2	NA	NA	NA	NA	NA	3
1392.SAMN02736972	NA	NA	ProGenomes2	NA	NA	NA	NA	NA	1
1392.SAMN02736981	NA	NA	ProGenomes2	NA	NA	NA	NA	NA	1
1392.SAMN02736983	NA	NA	ProGenomes2	NA	NA	NA	NA	NA	3
1392.SAMN02736984	NA	NA	ProGenomes2	NA	NA	NA	NA	NA	1
1392.SAMN02839456	NA	NA	ProGenomes2	NA	NA	NA	NA	NA	1
1392.SAMN02874036	NA	NA	ProGenomes2	NA	NA	NA	NA	NA	1
1392.SAMN02898318	NA	NA	ProGenomes2	NA	NA	NA	NA	NA	1
1392.SAMN02898388	NA	NA	ProGenomes2	NA	NA	NA	NA	NA	1
1392.SAMN02999502	NA	NA	ProGenomes2	NA	NA	NA	NA	NA	2
1392.SAMN02999503	NA	NA	ProGenomes2	NA	NA	NA	NA	NA	1
1392.SAMN02999504	NA	NA	ProGenomes2	NA	NA	NA	NA	NA	1
1392.SAMN03010426	NA	NA	ProGenomes2	NA	NA	NA	NA	NA	1
1392.SAMN03010427	NA	NA	ProGenomes2	NA	NA	NA	NA	NA	1
1392.SAMN03010428	NA	NA	ProGenomes2	NA	NA	NA	NA	NA	1
1392.SAMN03010429	NA	NA	ProGenomes2	NA	NA	NA	NA	NA	2
1392.SAMN03010430	NA	NA	ProGenomes2	NA	NA	NA	NA	NA	1
1392.SAMN03010433	NA	NA	ProGenomes2	NA	NA	NA	NA	NA	1
1392.SAMN03012770	NA	NA	ProGenomes2	NA	NA	NA	NA	NA	1
1392.SAMN03024436	NA	NA	ProGenomes2	NA	NA	NA	NA	NA	1
1392.SAMN03075602	NA	NA	ProGenomes2	NA	NA	NA	NA	NA	1
1392.SAMN03165110	NA	NA	ProGenomes2	NA	NA	NA	NA	NA	1
1392.SAMN03165111	NA	NA	ProGenomes2	NA	NA	NA	NA	NA	2
1392.SAMN03165112	NA	NA	ProGenomes2	NA	NA	NA	NA	NA	2
1392.SAMN03165113	NA	NA	ProGenomes2	NA	NA	NA	NA	NA	3
1392.SAMN03165114	NA	NA	ProGenomes2	NA	NA	NA	NA	NA	2
1392.SAMN03165115	NA	NA	ProGenomes2	NA	NA	NA	NA	NA	2
1392.SAMN03165116	NA	NA	ProGenomes2	NA	NA	NA	NA	NA	2
1392.SAMN03165117	NA	NA	ProGenomes2	NA	NA	NA	NA	NA	2
1392.SAMN03165118	NA	NA	ProGenomes2	NA	NA	NA	NA	NA	1
1392.SAMN03165119	NA	NA	ProGenomes2	NA	NA	NA	NA	NA	2
1392.SAMN03165120	NA	NA	ProGenomes2	NA	NA	NA	NA	NA	2
1392.SAMN03165121	NA	NA	ProGenomes2	NA	NA	NA	NA	NA	2
1392.SAMN03165122	NA	NA	ProGenomes2	NA	NA	NA	NA	NA	2
1392.SAMN03165123	NA	NA	ProGenomes2	NA	NA	NA	NA	NA	3
1392.SAMN03165124	NA	NA	ProGenomes2	NA	NA	NA	NA	NA	2
1392.SAMN03165125	NA	NA	ProGenomes2	NA	NA	NA	NA	NA	2
1392.SAMN03165126	NA	NA	ProGenomes2	NA	NA	NA	NA	NA	2
1392.SAMN03165127	NA	NA	ProGenomes2	NA	NA	NA	NA	NA	2
1392.SAMN03165128	NA	NA	ProGenomes2	NA	NA	NA	NA	NA	2
1392.SAMN03165129	NA	NA	ProGenomes2	NA	NA	NA	NA	NA	2
1392.SAMN03165130	NA	NA	ProGenomes2	NA	NA	NA	NA	NA	2
1392.SAMN03165131	NA	NA	ProGenomes2	NA	NA	NA	NA	NA	2
1392.SAMN03174509	NA	NA	ProGenomes2	NA	NA	NA	NA	NA	1
1392.SAMN03201418	NA	NA	ProGenomes2	NA	NA	NA	NA	NA	1
1392.SAMN03202901	NA	NA	ProGenomes2	NA	NA	NA	NA	NA	1
1392.SAMN03267488	NA	NA	ProGenomes2	NA	NA	NA	NA	NA	1
1392.SAMN03290655	NA	NA	ProGenomes2	NA	NA	NA	NA	NA	1
1392.SAMN03296000	NA	NA	ProGenomes2	NA	NA	NA	NA	NA	1
1392.SAMN03486970	NA	NA	ProGenomes2	NA	NA	NA	NA	NA	2
1392.SAMN03486971	NA	NA	ProGenomes2	NA	NA	NA	NA	NA	2
1392.SAMN03753508	NA	NA	ProGenomes2	NA	NA	NA	NA	NA	1
1392.SAMN03757453	NA	NA	ProGenomes2	NA	NA	NA	NA	NA	1
1392.SAMN03757454	NA	NA	ProGenomes2	NA	NA	NA	NA	NA	3
1392.SAMN03757455	NA	NA	ProGenomes2	NA	NA	NA	NA	NA	2
1392.SAMN03757456	NA	NA	ProGenomes2	NA	NA	NA	NA	NA	3
1392.SAMN03757457	NA	NA	ProGenomes2	NA	NA	NA	NA	NA	2
1392.SAMN03757458	NA	NA	ProGenomes2	NA	NA	NA	NA	NA	2
1392.SAMN03757459	NA	NA	ProGenomes2	NA	NA	NA	NA	NA	2
1392.SAMN03757460	NA	NA	ProGenomes2	NA	NA	NA	NA	NA	2
1392.SAMN03757461	NA	NA	ProGenomes2	NA	NA	NA	NA	NA	2
1392.SAMN03765650	NA	NA	ProGenomes2	NA	NA	NA	NA	NA	1
1392.SAMN03840820	NA	NA	ProGenomes2	NA	NA	NA	NA	NA	1
1392.SAMN03846944	NA	NA	ProGenomes2	NA	NA	NA	NA	NA	1
1392.SAMN03862112	NA	NA	ProGenomes2	NA	NA	NA	NA	NA	2
1392.SAMN03862113	NA	NA	ProGenomes2	NA	NA	NA	NA	NA	2
1392.SAMN04075676	NA	NA	ProGenomes2	NA	NA	NA	NA	NA	1
1392.SAMN04075677	NA	NA	ProGenomes2	NA	NA	NA	NA	NA	1
1392.SAMN04075680	NA	NA	ProGenomes2	NA	NA	NA	NA	NA	1
1392.SAMN04075681	NA	NA	ProGenomes2	NA	NA	NA	NA	NA	1
1392.SAMN04075682	NA	NA	ProGenomes2	NA	NA	NA	NA	NA	1
1392.SAMN04075683	NA	NA	ProGenomes2	NA	NA	NA	NA	NA	1
1392.SAMN04075684	NA	NA	ProGenomes2	NA	NA	NA	NA	NA	1
1392.SAMN04075685	NA	NA	ProGenomes2	NA	NA	NA	NA	NA	1
1392.SAMN04075686	NA	NA	ProGenomes2	NA	NA	NA	NA	NA	1
1392.SAMN04093743	NA	NA	ProGenomes2	NA	NA	NA	NA	NA	1
1392.SAMN04093744	NA	NA	ProGenomes2	NA	NA	NA	NA	NA	1
1392.SAMN04442145	NA	NA	ProGenomes2	NA	NA	NA	NA	NA	1
1392.SAMN05003865	NA	NA	ProGenomes2	NA	NA	NA	NA	NA	1
1392.SAMN05230456	NA	NA	ProGenomes2	NA	NA	NA	NA	NA	2
1392.SAMN05511254	NA	NA	ProGenomes2	NA	NA	NA	NA	NA	3
1392.SAMN05511380	NA	NA	ProGenomes2	NA	NA	NA	NA	NA	3
1392.SAMN05511396	NA	NA	ProGenomes2	NA	NA	NA	NA	NA	3
1392.SAMN05511398	NA	NA	ProGenomes2	NA	NA	NA	NA	NA	3
1392.SAMN05511399	NA	NA	ProGenomes2	NA	NA	NA	NA	NA	3
1392.SAMN05511400	NA	NA	ProGenomes2	NA	NA	NA	NA	NA	1
1392.SAMN05511402	NA	NA	ProGenomes2	NA	NA	NA	NA	NA	1
1392.SAMN05511417	NA	NA	ProGenomes2	NA	NA	NA	NA	NA	1
1392.SAMN05511418	NA	NA	ProGenomes2	NA	NA	NA	NA	NA	1
1392.SAMN05511433	NA	NA	ProGenomes2	NA	NA	NA	NA	NA	1
1392.SAMN05915713	NA	NA	ProGenomes2	NA	NA	NA	NA	NA	1
1392.SAMN06186720	NA	NA	ProGenomes2	NA	NA	NA	NA	NA	1
1392.SAMN06190355	NA	NA	ProGenomes2	NA	NA	NA	NA	NA	2
1392.SAMN06270273	NA	NA	ProGenomes2	NA	NA	NA	NA	NA	1
1392.SAMN06270326	NA	NA	ProGenomes2	NA	NA	NA	NA	NA	1
1392002.SAMN02470578	NA	NA	ProGenomes2	NA	NA	NA	NA	NA	2
1392005.SAMN03081477	NA	NA	ProGenomes2	NA	NA	NA	NA	NA	3
1392011.SAMN02334619	NA	NA	ProGenomes2	NA	NA	NA	NA	NA	1
1392018.SAMN02334626	NA	NA	ProGenomes2	NA	NA	NA	NA	NA	1
1392029.SAMN02334637	NA	NA	ProGenomes2	NA	NA	NA	NA	NA	1
1392048.SAMN02334656	NA	NA	ProGenomes2	NA	NA	NA	NA	NA	1
1392050.SAMN02334658	NA	NA	ProGenomes2	NA	NA	NA	NA	NA	1
1392055.SAMN02334663	NA	NA	ProGenomes2	NA	NA	NA	NA	NA	1
1392487.SAMN02743913	NA	NA	ProGenomes2	NA	NA	NA	NA	NA	1
1392491.SAMN02743907	NA	NA	ProGenomes2	NA	NA	NA	NA	NA	1
1392498.SAMN02745580	NA	NA	ProGenomes2	NA	NA	NA	NA	NA	1
1392500.SAMN03274239	NA	NA	ProGenomes2	NA	NA	NA	NA	NA	1
1392502.SAMN02841170	NA	NA	ProGenomes2	NA	NA	NA	NA	NA	2
1392507.SAMN02647161	NA	NA	ProGenomes2	NA	NA	NA	NA	NA	2
1392508.SAMN02647129	NA	NA	ProGenomes2	NA	NA	NA	NA	NA	2
1392837.SAMN03081486	NA	NA	ProGenomes2	NA	NA	NA	NA	NA	1
1392838.SAMN02335432	NA	NA	ProGenomes2	NA	NA	NA	NA	NA	1
1392839.SAMN02335433	NA	NA	ProGenomes2	NA	NA	NA	NA	NA	1
1393.SAMD00053328	NA	NA	ProGenomes2	NA	NA	NA	NA	NA	2
1393.SAMN03733595	NA	NA	ProGenomes2	NA	NA	NA	NA	NA	2
1393.SAMN04606799	NA	NA	ProGenomes2	NA	NA	NA	NA	NA	3
1393706.SAMN02339945	NA	NA	ProGenomes2	NA	NA	NA	NA	NA	1
1393723.SAMN02339962	NA	NA	ProGenomes2	NA	NA	NA	NA	NA	2
1393733.SAMN02339972	NA	NA	ProGenomes2	NA	NA	NA	NA	NA	2
1393736.SAMN02338763	NA	NA	ProGenomes2	NA	NA	NA	NA	NA	1
1394178.SAMN02640231	NA	NA	ProGenomes2	NA	NA	NA	NA	NA	2
1394180.SAMN02444146	NA	NA	ProGenomes2	NA	NA	NA	NA	NA	1
1395104.SAMN02887258	NA	NA	ProGenomes2	NA	NA	NA	NA	NA	2
1395105.SAMN02887273	NA	NA	ProGenomes2	NA	NA	NA	NA	NA	2
1395106.SAMN02887269	NA	NA	ProGenomes2	NA	NA	NA	NA	NA	2
1395107.SAMN02887272	NA	NA	ProGenomes2	NA	NA	NA	NA	NA	2
1395108.SAMN02887274	NA	NA	ProGenomes2	NA	NA	NA	NA	NA	2
1395109.SAMN02887275	NA	NA	ProGenomes2	NA	NA	NA	NA	NA	2
1395110.SAMN02887276	NA	NA	ProGenomes2	NA	NA	NA	NA	NA	2
1395111.SAMN02887259	NA	NA	ProGenomes2	NA	NA	NA	NA	NA	2
1395112.SAMN02887260	NA	NA	ProGenomes2	NA	NA	NA	NA	NA	2
1395113.SAMN02887261	NA	NA	ProGenomes2	NA	NA	NA	NA	NA	2
1395114.SAMN02887262	NA	NA	ProGenomes2	NA	NA	NA	NA	NA	2
1395115.SAMN02887263	NA	NA	ProGenomes2	NA	NA	NA	NA	NA	2
1395116.SAMN02887264	NA	NA	ProGenomes2	NA	NA	NA	NA	NA	2
1395117.SAMN02887265	NA	NA	ProGenomes2	NA	NA	NA	NA	NA	2
1395118.SAMN02887266	NA	NA	ProGenomes2	NA	NA	NA	NA	NA	2
1395119.SAMN02887267	NA	NA	ProGenomes2	NA	NA	NA	NA	NA	2
1395120.SAMN02887268	NA	NA	ProGenomes2	NA	NA	NA	NA	NA	2
1395121.SAMN05201526	NA	NA	ProGenomes2	NA	NA	NA	NA	NA	2
1395122.SAMN02699243	NA	NA	ProGenomes2	NA	NA	NA	NA	NA	2
1395123.SAMN02339886	NA	NA	ProGenomes2	NA	NA	NA	NA	NA	2
1395125.SAMN02339451	NA	NA	ProGenomes2	NA	NA	NA	NA	NA	3
1395516.SAMN02471806	NA	NA	ProGenomes2	NA	NA	NA	NA	NA	2
1395570.SAMN02680268	NA	NA	ProGenomes2	NA	NA	NA	NA	NA	1
1395571.SAMN02470138	NA	NA	ProGenomes2	NA	NA	NA	NA	NA	1
1395572.SAMN02470570	NA	NA	ProGenomes2	NA	NA	NA	NA	NA	6
1395574.SAMN02469894	NA	NA	ProGenomes2	NA	NA	NA	NA	NA	2
1395575.SAMN02469895	NA	NA	ProGenomes2	NA	NA	NA	NA	NA	3
1395579.SAMN02951909	NA	NA	ProGenomes2	NA	NA	NA	NA	NA	1
1395580.SAMN02951908	NA	NA	ProGenomes2	NA	NA	NA	NA	NA	1
1395586.SAMN02343192	NA	NA	ProGenomes2	NA	NA	NA	NA	NA	3
1395587.SAMN02343193	NA	NA	ProGenomes2	NA	NA	NA	NA	NA	3
1396.SAMN02693464	NA	NA	ProGenomes2	NA	NA	NA	NA	NA	1
1396.SAMN02712363	NA	NA	ProGenomes2	NA	NA	NA	NA	NA	4
1396.SAMN02736988	NA	NA	ProGenomes2	NA	NA	NA	NA	NA	3
1396.SAMN02739296	NA	NA	ProGenomes2	NA	NA	NA	NA	NA	3
1396.SAMN02801763	NA	NA	ProGenomes2	NA	NA	NA	NA	NA	1
1396.SAMN02941309	NA	NA	ProGenomes2	NA	NA	NA	NA	NA	2
1396.SAMN03010436	NA	NA	ProGenomes2	NA	NA	NA	NA	NA	5
1396.SAMN03025776	NA	NA	ProGenomes2	NA	NA	NA	NA	NA	2
1396.SAMN03025785	NA	NA	ProGenomes2	NA	NA	NA	NA	NA	1
1396.SAMN03085852	NA	NA	ProGenomes2	NA	NA	NA	NA	NA	2
1396.SAMN03092702	NA	NA	ProGenomes2	NA	NA	NA	NA	NA	2
1396.SAMN03121921	NA	NA	ProGenomes2	NA	NA	NA	NA	NA	6
1396.SAMN03140101	NA	NA	ProGenomes2	NA	NA	NA	NA	NA	1
1396.SAMN03198037	NA	NA	ProGenomes2	NA	NA	NA	NA	NA	1
1396.SAMN03198038	NA	NA	ProGenomes2	NA	NA	NA	NA	NA	1
1396.SAMN03267260	NA	NA	ProGenomes2	NA	NA	NA	NA	NA	1
1396.SAMN03267261	NA	NA	ProGenomes2	NA	NA	NA	NA	NA	3
1396.SAMN03267262	NA	NA	ProGenomes2	NA	NA	NA	NA	NA	5
1396.SAMN03267263	NA	NA	ProGenomes2	NA	NA	NA	NA	NA	3
1396.SAMN03267264	NA	NA	ProGenomes2	NA	NA	NA	NA	NA	2
1396.SAMN03267265	NA	NA	ProGenomes2	NA	NA	NA	NA	NA	1
1396.SAMN03267266	NA	NA	ProGenomes2	NA	NA	NA	NA	NA	4
1396.SAMN03325926	NA	NA	ProGenomes2	NA	NA	NA	NA	NA	2
1396.SAMN03325927	NA	NA	ProGenomes2	NA	NA	NA	NA	NA	1
1396.SAMN03325928	NA	NA	ProGenomes2	NA	NA	NA	NA	NA	3
1396.SAMN03325930	NA	NA	ProGenomes2	NA	NA	NA	NA	NA	1
1396.SAMN03325931	NA	NA	ProGenomes2	NA	NA	NA	NA	NA	3
1396.SAMN03325932	NA	NA	ProGenomes2	NA	NA	NA	NA	NA	1
1396.SAMN03325933	NA	NA	ProGenomes2	NA	NA	NA	NA	NA	3
1396.SAMN03325936	NA	NA	ProGenomes2	NA	NA	NA	NA	NA	1
1396.SAMN03325937	NA	NA	ProGenomes2	NA	NA	NA	NA	NA	2
1396.SAMN03325939	NA	NA	ProGenomes2	NA	NA	NA	NA	NA	3
1396.SAMN03325941	NA	NA	ProGenomes2	NA	NA	NA	NA	NA	4
1396.SAMN03325942	NA	NA	ProGenomes2	NA	NA	NA	NA	NA	3
1396.SAMN03325944	NA	NA	ProGenomes2	NA	NA	NA	NA	NA	2
1396.SAMN03325945	NA	NA	ProGenomes2	NA	NA	NA	NA	NA	1
1396.SAMN03325946	NA	NA	ProGenomes2	NA	NA	NA	NA	NA	3
1396.SAMN03325947	NA	NA	ProGenomes2	NA	NA	NA	NA	NA	1
1396.SAMN03392518	NA	NA	ProGenomes2	NA	NA	NA	NA	NA	1
1396.SAMN03451612	NA	NA	ProGenomes2	NA	NA	NA	NA	NA	1
1396.SAMN03457169	NA	NA	ProGenomes2	NA	NA	NA	NA	NA	2
1396.SAMN03457174	NA	NA	ProGenomes2	NA	NA	NA	NA	NA	2
1396.SAMN03457175	NA	NA	ProGenomes2	NA	NA	NA	NA	NA	1
1396.SAMN03466681	NA	NA	ProGenomes2	NA	NA	NA	NA	NA	3
1396.SAMN03797429	NA	NA	ProGenomes2	NA	NA	NA	NA	NA	1
1396.SAMN03797526	NA	NA	ProGenomes2	NA	NA	NA	NA	NA	3
1396.SAMN03797529	NA	NA	ProGenomes2	NA	NA	NA	NA	NA	3
1396.SAMN03797561	NA	NA	ProGenomes2	NA	NA	NA	NA	NA	1
1396.SAMN03800014	NA	NA	ProGenomes2	NA	NA	NA	NA	NA	2
1396.SAMN03800017	NA	NA	ProGenomes2	NA	NA	NA	NA	NA	1
1396.SAMN03800023	NA	NA	ProGenomes2	NA	NA	NA	NA	NA	2
1396.SAMN03800024	NA	NA	ProGenomes2	NA	NA	NA	NA	NA	1
1396.SAMN03800025	NA	NA	ProGenomes2	NA	NA	NA	NA	NA	2
1396.SAMN03800027	NA	NA	ProGenomes2	NA	NA	NA	NA	NA	2
1396.SAMN03800028	NA	NA	ProGenomes2	NA	NA	NA	NA	NA	2
1396.SAMN03800029	NA	NA	ProGenomes2	NA	NA	NA	NA	NA	1
1396.SAMN03800032	NA	NA	ProGenomes2	NA	NA	NA	NA	NA	1
1396.SAMN03800033	NA	NA	ProGenomes2	NA	NA	NA	NA	NA	1
1396.SAMN03800034	NA	NA	ProGenomes2	NA	NA	NA	NA	NA	1
1396.SAMN04038491	NA	NA	ProGenomes2	NA	NA	NA	NA	NA	3
1396.SAMN04046440	NA	NA	ProGenomes2	NA	NA	NA	NA	NA	1
1396.SAMN04046441	NA	NA	ProGenomes2	NA	NA	NA	NA	NA	1
1396.SAMN04046442	NA	NA	ProGenomes2	NA	NA	NA	NA	NA	1
1396.SAMN04046443	NA	NA	ProGenomes2	NA	NA	NA	NA	NA	1
1396.SAMN04046445	NA	NA	ProGenomes2	NA	NA	NA	NA	NA	3
1396.SAMN04046536	NA	NA	ProGenomes2	NA	NA	NA	NA	NA	3
1396.SAMN04046540	NA	NA	ProGenomes2	NA	NA	NA	NA	NA	1
1396.SAMN04046541	NA	NA	ProGenomes2	NA	NA	NA	NA	NA	1
1396.SAMN04046553	NA	NA	ProGenomes2	NA	NA	NA	NA	NA	1
1396.SAMN04233293	NA	NA	ProGenomes2	NA	NA	NA	NA	NA	2
1396.SAMN04251492	NA	NA	ProGenomes2	NA	NA	NA	NA	NA	2
1396.SAMN04432438	NA	NA	ProGenomes2	NA	NA	NA	NA	NA	3
1396.SAMN04487767	NA	NA	ProGenomes2	NA	NA	NA	NA	NA	2
1396.SAMN04496851	NA	NA	ProGenomes2	NA	NA	NA	NA	NA	2
1396.SAMN04924832	NA	NA	ProGenomes2	NA	NA	NA	NA	NA	1
1396.SAMN05171626	NA	NA	ProGenomes2	NA	NA	NA	NA	NA	1
1396.SAMN05194404	NA	NA	ProGenomes2	NA	NA	NA	NA	NA	1
1396.SAMN05225334	NA	NA	ProGenomes2	NA	NA	NA	NA	NA	1
1396.SAMN05230476	NA	NA	ProGenomes2	NA	NA	NA	NA	NA	1
1396.SAMN05230498	NA	NA	ProGenomes2	NA	NA	NA	NA	NA	1
1396.SAMN05230499	NA	NA	ProGenomes2	NA	NA	NA	NA	NA	1
1396.SAMN05231870	NA	NA	ProGenomes2	NA	NA	NA	NA	NA	1
1396.SAMN05415282	NA	NA	ProGenomes2	NA	NA	NA	NA	NA	3
1396.SAMN05415284	NA	NA	ProGenomes2	NA	NA	NA	NA	NA	3
1396.SAMN05415285	NA	NA	ProGenomes2	NA	NA	NA	NA	NA	4
1396.SAMN05415286	NA	NA	ProGenomes2	NA	NA	NA	NA	NA	3
1396.SAMN05415288	NA	NA	ProGenomes2	NA	NA	NA	NA	NA	2
1396.SAMN05415289	NA	NA	ProGenomes2	NA	NA	NA	NA	NA	1
1396.SAMN05415699	NA	NA	ProGenomes2	NA	NA	NA	NA	NA	3
1396.SAMN05415710	NA	NA	ProGenomes2	NA	NA	NA	NA	NA	1
1396.SAMN05415720	NA	NA	ProGenomes2	NA	NA	NA	NA	NA	2
1396.SAMN05415728	NA	NA	ProGenomes2	NA	NA	NA	NA	NA	1
1396.SAMN05415740	NA	NA	ProGenomes2	NA	NA	NA	NA	NA	2
1396.SAMN05415756	NA	NA	ProGenomes2	NA	NA	NA	NA	NA	1
1396.SAMN05415765	NA	NA	ProGenomes2	NA	NA	NA	NA	NA	1
1396.SAMN05436732	NA	NA	ProGenomes2	NA	NA	NA	NA	NA	1
1396.SAMN05442524	NA	NA	ProGenomes2	NA	NA	NA	NA	NA	2
1396.SAMN05442525	NA	NA	ProGenomes2	NA	NA	NA	NA	NA	2
1396.SAMN05442526	NA	NA	ProGenomes2	NA	NA	NA	NA	NA	2
1396.SAMN05442529	NA	NA	ProGenomes2	NA	NA	NA	NA	NA	2
1396.SAMN05608038	NA	NA	ProGenomes2	NA	NA	NA	NA	NA	1
1396.SAMN05608040	NA	NA	ProGenomes2	NA	NA	NA	NA	NA	1
1396.SAMN05608041	NA	NA	ProGenomes2	NA	NA	NA	NA	NA	1
1396.SAMN05608050	NA	NA	ProGenomes2	NA	NA	NA	NA	NA	1
1396.SAMN05608062	NA	NA	ProGenomes2	NA	NA	NA	NA	NA	3
1396.SAMN05608063	NA	NA	ProGenomes2	NA	NA	NA	NA	NA	5
1396.SAMN05608064	NA	NA	ProGenomes2	NA	NA	NA	NA	NA	2
1396.SAMN05608066	NA	NA	ProGenomes2	NA	NA	NA	NA	NA	2
1396.SAMN05608067	NA	NA	ProGenomes2	NA	NA	NA	NA	NA	1
1396.SAMN05608070	NA	NA	ProGenomes2	NA	NA	NA	NA	NA	1
1396.SAMN05608077	NA	NA	ProGenomes2	NA	NA	NA	NA	NA	1
1396.SAMN05608079	NA	NA	ProGenomes2	NA	NA	NA	NA	NA	1
1396.SAMN05608081	NA	NA	ProGenomes2	NA	NA	NA	NA	NA	1
1396.SAMN05608083	NA	NA	ProGenomes2	NA	NA	NA	NA	NA	2
1396.SAMN05861659	NA	NA	ProGenomes2	NA	NA	NA	NA	NA	1
1396.SAMN05861660	NA	NA	ProGenomes2	NA	NA	NA	NA	NA	1
1396.SAMN05861661	NA	NA	ProGenomes2	NA	NA	NA	NA	NA	1
1396.SAMN05901943	NA	NA	ProGenomes2	NA	NA	NA	NA	NA	1
1396.SAMN05901946	NA	NA	ProGenomes2	NA	NA	NA	NA	NA	1
1396.SAMN05901949	NA	NA	ProGenomes2	NA	NA	NA	NA	NA	4
1396.SAMN05905663	NA	NA	ProGenomes2	NA	NA	NA	NA	NA	1
1396.SAMN05907188	NA	NA	ProGenomes2	NA	NA	NA	NA	NA	2
1396.SAMN06190354	NA	NA	ProGenomes2	NA	NA	NA	NA	NA	1
1396.SAMN06242077	NA	NA	ProGenomes2	NA	NA	NA	NA	NA	2
1396.SAMN06242079	NA	NA	ProGenomes2	NA	NA	NA	NA	NA	2
1396.SAMN06242080	NA	NA	ProGenomes2	NA	NA	NA	NA	NA	1
1396.SAMN06242081	NA	NA	ProGenomes2	NA	NA	NA	NA	NA	2
1396.SAMN06242082	NA	NA	ProGenomes2	NA	NA	NA	NA	NA	3
1396.SAMN06270745	NA	NA	ProGenomes2	NA	NA	NA	NA	NA	4
1396.SAMN06448760	NA	NA	ProGenomes2	NA	NA	NA	NA	NA	6
1396141.SAMD00036766	NA	NA	ProGenomes2	NA	NA	NA	NA	NA	1
1396511.SAMN02344104	NA	NA	ProGenomes2	NA	NA	NA	NA	NA	1
1396512.SAMN02344106	NA	NA	ProGenomes2	NA	NA	NA	NA	NA	1
1396513.SAMN02344107	NA	NA	ProGenomes2	NA	NA	NA	NA	NA	1
1396514.SAMN02344108	NA	NA	ProGenomes2	NA	NA	NA	NA	NA	1
1396515.SAMN02344109	NA	NA	ProGenomes2	NA	NA	NA	NA	NA	1
1396826.SAMEA3539551	NA	NA	ProGenomes2	NA	NA	NA	NA	NA	1
1396858.SAMN02345631	NA	NA	ProGenomes2	NA	NA	NA	NA	NA	1
1396859.SAMN02345632	NA	NA	ProGenomes2	NA	NA	NA	NA	NA	1
1397.SAMN03753509	NA	NA	ProGenomes2	NA	NA	NA	NA	NA	2
1397276.SAMN02729850	NA	NA	ProGenomes2	NA	NA	NA	NA	NA	1
1397280.SAMN02729852	NA	NA	ProGenomes2	NA	NA	NA	NA	NA	1
1397284.SAMN02729855	NA	NA	ProGenomes2	NA	NA	NA	NA	NA	4
1397285.SAMN02729856	NA	NA	ProGenomes2	NA	NA	NA	NA	NA	4
1397526.SAMN02345633	NA	NA	ProGenomes2	NA	NA	NA	NA	NA	1
1397530.SAMN02345634	NA	NA	ProGenomes2	NA	NA	NA	NA	NA	2
1397531.SAMN02345641	NA	NA	ProGenomes2	NA	NA	NA	NA	NA	2
1397532.SAMN02345637	NA	NA	ProGenomes2	NA	NA	NA	NA	NA	2
1397533.SAMN02345638	NA	NA	ProGenomes2	NA	NA	NA	NA	NA	1
1397689.SAMN02470723	NA	NA	ProGenomes2	NA	NA	NA	NA	NA	1
1397690.SAMN03481961	NA	NA	ProGenomes2	NA	NA	NA	NA	NA	2
1397693.SAMN02743962	NA	NA	ProGenomes2	NA	NA	NA	NA	NA	1
1397694.SAMN02841171	NA	NA	ProGenomes2	NA	NA	NA	NA	NA	2
1397695.SAMN02743959	NA	NA	ProGenomes2	NA	NA	NA	NA	NA	1
1397696.SAMN02743964	NA	NA	ProGenomes2	NA	NA	NA	NA	NA	1
1397697.SAMN02841153	NA	NA	ProGenomes2	NA	NA	NA	NA	NA	1
1397698.SAMN02743965	NA	NA	ProGenomes2	NA	NA	NA	NA	NA	1
1397699.SAMN02841151	NA	NA	ProGenomes2	NA	NA	NA	NA	NA	1
1397700.SAMN02743349	NA	NA	ProGenomes2	NA	NA	NA	NA	NA	1
1397701.SAMN02470287	NA	NA	ProGenomes2	NA	NA	NA	NA	NA	2
1397851.PRJEB4319	NA	NA	ProGenomes2	NA	NA	NA	NA	NA	1
1397852.PRJEB4320	NA	NA	ProGenomes2	NA	NA	NA	NA	NA	1
1397915.SAMN02350470	NA	NA	ProGenomes2	NA	NA	NA	NA	NA	1
1397918.SAMN02350473	NA	NA	ProGenomes2	NA	NA	NA	NA	NA	1
1397998.SAMN02350553	NA	NA	ProGenomes2	NA	NA	NA	NA	NA	1
1398.SAMN02905869	NA	NA	ProGenomes2	NA	NA	NA	NA	NA	6
1398.SAMN03267276	NA	NA	ProGenomes2	NA	NA	NA	NA	NA	6
1398.SAMN03267277	NA	NA	ProGenomes2	NA	NA	NA	NA	NA	3
1398.SAMN03267278	NA	NA	ProGenomes2	NA	NA	NA	NA	NA	3
1398.SAMN03267279	NA	NA	ProGenomes2	NA	NA	NA	NA	NA	7
1398.SAMN03272539	NA	NA	ProGenomes2	NA	NA	NA	NA	NA	8
1398.SAMN03377049	NA	NA	ProGenomes2	NA	NA	NA	NA	NA	6
1398.SAMN03570054	NA	NA	ProGenomes2	NA	NA	NA	NA	NA	5
1398.SAMN03754657	NA	NA	ProGenomes2	NA	NA	NA	NA	NA	7
1398.SAMN03842165	NA	NA	ProGenomes2	NA	NA	NA	NA	NA	4
1398.SAMN05817827	NA	NA	ProGenomes2	NA	NA	NA	NA	NA	6
1398006.SAMN02350561	NA	NA	ProGenomes2	NA	NA	NA	NA	NA	1
1398086.SAMN03159544	NA	NA	ProGenomes2	NA	NA	NA	NA	NA	2
1398200.PRJEB4321	NA	NA	ProGenomes2	NA	NA	NA	NA	NA	1
1398201.PRJEB4322	NA	NA	ProGenomes2	NA	NA	NA	NA	NA	1
1398203.PRJEB4324	NA	NA	ProGenomes2	NA	NA	NA	NA	NA	1
1398558.SAMN02350403	NA	NA	ProGenomes2	NA	NA	NA	NA	NA	2
1398775.SAMN02352513	NA	NA	ProGenomes2	NA	NA	NA	NA	NA	4
1398776.SAMN02352514	NA	NA	ProGenomes2	NA	NA	NA	NA	NA	4
1398943.SAMN02597422	NA	NA	ProGenomes2	NA	NA	NA	NA	NA	1
1398944.SAMN02597421	NA	NA	ProGenomes2	NA	NA	NA	NA	NA	2
1398945.SAMN02597420	NA	NA	ProGenomes2	NA	NA	NA	NA	NA	2
1398946.SAMN02597419	NA	NA	ProGenomes2	NA	NA	NA	NA	NA	1
1398947.SAMN02597418	NA	NA	ProGenomes2	NA	NA	NA	NA	NA	1
1398948.SAMN02597417	NA	NA	ProGenomes2	NA	NA	NA	NA	NA	1
1398949.SAMN02597423	NA	NA	ProGenomes2	NA	NA	NA	NA	NA	1
1398950.SAMN02597416	NA	NA	ProGenomes2	NA	NA	NA	NA	NA	1
1398951.SAMN02597415	NA	NA	ProGenomes2	NA	NA	NA	NA	NA	2
1398952.SAMN02597414	NA	NA	ProGenomes2	NA	NA	NA	NA	NA	1
1398953.SAMN02597413	NA	NA	ProGenomes2	NA	NA	NA	NA	NA	1
1398954.SAMN02597412	NA	NA	ProGenomes2	NA	NA	NA	NA	NA	1
1398955.SAMN02597411	NA	NA	ProGenomes2	NA	NA	NA	NA	NA	1
1398956.SAMN02597410	NA	NA	ProGenomes2	NA	NA	NA	NA	NA	1
1398957.SAMN02597409	NA	NA	ProGenomes2	NA	NA	NA	NA	NA	1
1398958.SAMN02597408	NA	NA	ProGenomes2	NA	NA	NA	NA	NA	1
1398959.SAMN02597407	NA	NA	ProGenomes2	NA	NA	NA	NA	NA	1
1398960.SAMN02597406	NA	NA	ProGenomes2	NA	NA	NA	NA	NA	2
1398961.SAMN02597405	NA	NA	ProGenomes2	NA	NA	NA	NA	NA	1
1398962.SAMN02597404	NA	NA	ProGenomes2	NA	NA	NA	NA	NA	2
1398963.SAMN02597403	NA	NA	ProGenomes2	NA	NA	NA	NA	NA	1
1398964.SAMN02597402	NA	NA	ProGenomes2	NA	NA	NA	NA	NA	1
1398965.SAMN02597401	NA	NA	ProGenomes2	NA	NA	NA	NA	NA	2
1398966.SAMN02597400	NA	NA	ProGenomes2	NA	NA	NA	NA	NA	2
1398967.SAMN02597399	NA	NA	ProGenomes2	NA	NA	NA	NA	NA	1
1398968.SAMN02597398	NA	NA	ProGenomes2	NA	NA	NA	NA	NA	2
1398969.SAMN02597397	NA	NA	ProGenomes2	NA	NA	NA	NA	NA	2
1398970.SAMN02597396	NA	NA	ProGenomes2	NA	NA	NA	NA	NA	1
1398971.SAMN02597395	NA	NA	ProGenomes2	NA	NA	NA	NA	NA	2
1398973.SAMN02597393	NA	NA	ProGenomes2	NA	NA	NA	NA	NA	1
1398974.SAMN02597392	NA	NA	ProGenomes2	NA	NA	NA	NA	NA	1
1398975.SAMN02597391	NA	NA	ProGenomes2	NA	NA	NA	NA	NA	1
1398976.SAMN02597390	NA	NA	ProGenomes2	NA	NA	NA	NA	NA	1
1398978.SAMN02597388	NA	NA	ProGenomes2	NA	NA	NA	NA	NA	3
1398979.SAMN02597387	NA	NA	ProGenomes2	NA	NA	NA	NA	NA	1
1398980.SAMN02597386	NA	NA	ProGenomes2	NA	NA	NA	NA	NA	2
1398981.SAMN02597385	NA	NA	ProGenomes2	NA	NA	NA	NA	NA	2
1398982.SAMN02597384	NA	NA	ProGenomes2	NA	NA	NA	NA	NA	1
1398983.SAMN02597383	NA	NA	ProGenomes2	NA	NA	NA	NA	NA	2
1398984.SAMN02597382	NA	NA	ProGenomes2	NA	NA	NA	NA	NA	1
1398985.SAMN02597381	NA	NA	ProGenomes2	NA	NA	NA	NA	NA	1
1398986.SAMN02597380	NA	NA	ProGenomes2	NA	NA	NA	NA	NA	1
1398987.SAMN02597379	NA	NA	ProGenomes2	NA	NA	NA	NA	NA	1
1398988.SAMN02597378	NA	NA	ProGenomes2	NA	NA	NA	NA	NA	1
1398989.SAMN02597377	NA	NA	ProGenomes2	NA	NA	NA	NA	NA	1
1398990.SAMN02597376	NA	NA	ProGenomes2	NA	NA	NA	NA	NA	1
1398991.SAMN02597375	NA	NA	ProGenomes2	NA	NA	NA	NA	NA	1
1399.SAMN03751788	NA	NA	ProGenomes2	NA	NA	NA	NA	NA	1
1399115.SAMN02351601	NA	NA	ProGenomes2	NA	NA	NA	NA	NA	2
1399116.SAMN02603468	NA	NA	ProGenomes2	NA	NA	NA	NA	NA	1
1399144.SAMN02351358	NA	NA	ProGenomes2	NA	NA	NA	NA	NA	2
1399146.SAMN02470260	NA	NA	ProGenomes2	NA	NA	NA	NA	NA	3
1399771.SAMN02388246	NA	NA	ProGenomes2	NA	NA	NA	NA	NA	1
1399774.SAMN02952978	NA	NA	ProGenomes2	NA	NA	NA	NA	NA	2
1399775.SAMN02952977	NA	NA	ProGenomes2	NA	NA	NA	NA	NA	2
1399793.SAMN02353165	NA	NA	ProGenomes2	NA	NA	NA	NA	NA	1
1400022.PRJEB4682	NA	NA	ProGenomes2	NA	NA	NA	NA	NA	1
1400136.SAMN02356611	NA	NA	ProGenomes2	NA	NA	NA	NA	NA	1
1400146.SAMN02356603	NA	NA	ProGenomes2	NA	NA	NA	NA	NA	2
1400147.SAMN02356604	NA	NA	ProGenomes2	NA	NA	NA	NA	NA	2
1400148.SAMN02356609	NA	NA	ProGenomes2	NA	NA	NA	NA	NA	2
1400149.SAMN02356610	NA	NA	ProGenomes2	NA	NA	NA	NA	NA	2
1400150.SAMN02356615	NA	NA	ProGenomes2	NA	NA	NA	NA	NA	4
1400151.SAMN02356616	NA	NA	ProGenomes2	NA	NA	NA	NA	NA	4
1400152.SAMN02356619	NA	NA	ProGenomes2	NA	NA	NA	NA	NA	4
1400154.SAMN02356629	NA	NA	ProGenomes2	NA	NA	NA	NA	NA	2
1400155.SAMN02356630	NA	NA	ProGenomes2	NA	NA	NA	NA	NA	1
1400156.SAMN02356581	NA	NA	ProGenomes2	NA	NA	NA	NA	NA	1
1400157.SAMN02356582	NA	NA	ProGenomes2	NA	NA	NA	NA	NA	1
1400158.SAMN02356588	NA	NA	ProGenomes2	NA	NA	NA	NA	NA	2
1400159.SAMN02356589	NA	NA	ProGenomes2	NA	NA	NA	NA	NA	2
1400162.SAMN02356594	NA	NA	ProGenomes2	NA	NA	NA	NA	NA	1
1400163.SAMN02356584	NA	NA	ProGenomes2	NA	NA	NA	NA	NA	1
1400168.SAMN02356592	NA	NA	ProGenomes2	NA	NA	NA	NA	NA	1
1400169.SAMN02356593	NA	NA	ProGenomes2	NA	NA	NA	NA	NA	1
1400170.SAMN02356597	NA	NA	ProGenomes2	NA	NA	NA	NA	NA	1
1400172.SAMN02356599	NA	NA	ProGenomes2	NA	NA	NA	NA	NA	1
1400173.SAMN02356600	NA	NA	ProGenomes2	NA	NA	NA	NA	NA	1
1400174.SAMN02356601	NA	NA	ProGenomes2	NA	NA	NA	NA	NA	1
1400177.SAMN02356606	NA	NA	ProGenomes2	NA	NA	NA	NA	NA	2
1400179.SAMN02356614	NA	NA	ProGenomes2	NA	NA	NA	NA	NA	1
1400182.SAMN02356621	NA	NA	ProGenomes2	NA	NA	NA	NA	NA	1
1400183.SAMN02356622	NA	NA	ProGenomes2	NA	NA	NA	NA	NA	2
1400186.SAMN02356583	NA	NA	ProGenomes2	NA	NA	NA	NA	NA	2
1400187.SAMN02356590	NA	NA	ProGenomes2	NA	NA	NA	NA	NA	2
1400520.SAMN02356208	NA	NA	ProGenomes2	NA	NA	NA	NA	NA	1
1400521.SAMN02951935	NA	NA	ProGenomes2	NA	NA	NA	NA	NA	1
1400799.SAMN02729321	NA	NA	ProGenomes2	NA	NA	NA	NA	NA	2
1400800.SAMN02729327	NA	NA	ProGenomes2	NA	NA	NA	NA	NA	1
1400801.SAMN02729326	NA	NA	ProGenomes2	NA	NA	NA	NA	NA	2
1400802.SAMN02729325	NA	NA	ProGenomes2	NA	NA	NA	NA	NA	1
1400803.SAMN02729323	NA	NA	ProGenomes2	NA	NA	NA	NA	NA	1
1400804.SAMN02729320	NA	NA	ProGenomes2	NA	NA	NA	NA	NA	2
1400805.SAMN02729328	NA	NA	ProGenomes2	NA	NA	NA	NA	NA	1
1400806.SAMN02729329	NA	NA	ProGenomes2	NA	NA	NA	NA	NA	2
1400807.SAMN02729324	NA	NA	ProGenomes2	NA	NA	NA	NA	NA	3
1400808.SAMN02729322	NA	NA	ProGenomes2	NA	NA	NA	NA	NA	1
1400820.SAMN02356207	NA	NA	ProGenomes2	NA	NA	NA	NA	NA	1
1400824.SAMN02471392	NA	NA	ProGenomes2	NA	NA	NA	NA	NA	1
1400825.SAMN02471385	NA	NA	ProGenomes2	NA	NA	NA	NA	NA	2
1400863.SAMEA3146267	NA	NA	ProGenomes2	NA	NA	NA	NA	NA	1
1400868.SAMN02472098	NA	NA	ProGenomes2	NA	NA	NA	NA	NA	1
1400869.SAMN02356577	NA	NA	ProGenomes2	NA	NA	NA	NA	NA	2
1400881.SAMN02360559	NA	NA	ProGenomes2	NA	NA	NA	NA	NA	1
1401.SAMN05929606	NA	NA	ProGenomes2	NA	NA	NA	NA	NA	1
1401062.SAMN02850958	NA	NA	ProGenomes2	NA	NA	NA	NA	NA	4
1401066.SAMN02850963	NA	NA	ProGenomes2	NA	NA	NA	NA	NA	2
1401068.SAMN02850966	NA	NA	ProGenomes2	NA	NA	NA	NA	NA	3
1401070.SAMN02850969	NA	NA	ProGenomes2	NA	NA	NA	NA	NA	3
1401071.SAMN02850970	NA	NA	ProGenomes2	NA	NA	NA	NA	NA	1
1401072.SAMN02850971	NA	NA	ProGenomes2	NA	NA	NA	NA	NA	2
1401075.SAMN02850974	NA	NA	ProGenomes2	NA	NA	NA	NA	NA	2
1401077.SAMN02850976	NA	NA	ProGenomes2	NA	NA	NA	NA	NA	2
1401078.SAMN02850977	NA	NA	ProGenomes2	NA	NA	NA	NA	NA	2
1401243.SAMEA3146337	NA	NA	ProGenomes2	NA	NA	NA	NA	NA	1
1401244.PRJEB4586	NA	NA	ProGenomes2	NA	NA	NA	NA	NA	4
1401254.SAMEA3865280	NA	NA	ProGenomes2	NA	NA	NA	NA	NA	3
1401256.SAMN03081485	NA	NA	ProGenomes2	NA	NA	NA	NA	NA	4
1401257.SAMN02951910	NA	NA	ProGenomes2	NA	NA	NA	NA	NA	1
1401257.SAMN05722944	NA	NA	ProGenomes2	NA	NA	NA	NA	NA	1
1401260.SAMN02469734	NA	NA	ProGenomes2	NA	NA	NA	NA	NA	3
1401689.SAMN04503534	NA	NA	ProGenomes2	NA	NA	NA	NA	NA	3
1401691.SAMN02470870	NA	NA	ProGenomes2	NA	NA	NA	NA	NA	1
1402.SAMEA100366168	NA	NA	ProGenomes2	NA	NA	NA	NA	NA	1
1402.SAMN03267274	NA	NA	ProGenomes2	NA	NA	NA	NA	NA	1
1402.SAMN03267275	NA	NA	ProGenomes2	NA	NA	NA	NA	NA	1
1402.SAMN03349712	NA	NA	ProGenomes2	NA	NA	NA	NA	NA	1
1402.SAMN04127589	NA	NA	ProGenomes2	NA	NA	NA	NA	NA	2
1402.SAMN04127600	NA	NA	ProGenomes2	NA	NA	NA	NA	NA	1
1402.SAMN04127604	NA	NA	ProGenomes2	NA	NA	NA	NA	NA	2
1402.SAMN04390292	NA	NA	ProGenomes2	NA	NA	NA	NA	NA	1
1402.SAMN04487883	NA	NA	ProGenomes2	NA	NA	NA	NA	NA	1
1402.SAMN04590050	NA	NA	ProGenomes2	NA	NA	NA	NA	NA	1
1402.SAMN04590051	NA	NA	ProGenomes2	NA	NA	NA	NA	NA	1
1402.SAMN04590052	NA	NA	ProGenomes2	NA	NA	NA	NA	NA	1
1402.SAMN04590053	NA	NA	ProGenomes2	NA	NA	NA	NA	NA	1
1402.SAMN05560474	NA	NA	ProGenomes2	NA	NA	NA	NA	NA	1
1402.SAMN05762524	NA	NA	ProGenomes2	NA	NA	NA	NA	NA	1
1402.SAMN05767736	NA	NA	ProGenomes2	NA	NA	NA	NA	NA	1
1402.SAMN05767746	NA	NA	ProGenomes2	NA	NA	NA	NA	NA	2
1402.SAMN05915910	NA	NA	ProGenomes2	NA	NA	NA	NA	NA	1
1402135.SAMN02854525	NA	NA	ProGenomes2	NA	NA	NA	NA	NA	2
1402135.SAMN05444149	NA	NA	ProGenomes2	NA	NA	NA	NA	NA	2
1402485.SAMN02360656	NA	NA	ProGenomes2	NA	NA	NA	NA	NA	3
1402486.SAMN02360658	NA	NA	ProGenomes2	NA	NA	NA	NA	NA	2
1402487.SAMN02360659	NA	NA	ProGenomes2	NA	NA	NA	NA	NA	2
1402488.SAMN02360660	NA	NA	ProGenomes2	NA	NA	NA	NA	NA	2
1402489.SAMN02360661	NA	NA	ProGenomes2	NA	NA	NA	NA	NA	2
1402490.SAMN02360662	NA	NA	ProGenomes2	NA	NA	NA	NA	NA	2
1402491.SAMN02360663	NA	NA	ProGenomes2	NA	NA	NA	NA	NA	2
1402492.SAMN02360664	NA	NA	ProGenomes2	NA	NA	NA	NA	NA	1
1402493.SAMN02360665	NA	NA	ProGenomes2	NA	NA	NA	NA	NA	3
1402494.SAMN02360666	NA	NA	ProGenomes2	NA	NA	NA	NA	NA	2
1402495.SAMN02360667	NA	NA	ProGenomes2	NA	NA	NA	NA	NA	3
1402496.SAMN02360668	NA	NA	ProGenomes2	NA	NA	NA	NA	NA	3
1402497.SAMN02360669	NA	NA	ProGenomes2	NA	NA	NA	NA	NA	2
1402498.SAMN02360670	NA	NA	ProGenomes2	NA	NA	NA	NA	NA	2
1402499.SAMN02360671	NA	NA	ProGenomes2	NA	NA	NA	NA	NA	2
1402500.SAMN02360672	NA	NA	ProGenomes2	NA	NA	NA	NA	NA	2
1402501.SAMN02360673	NA	NA	ProGenomes2	NA	NA	NA	NA	NA	2
1402502.SAMN02360674	NA	NA	ProGenomes2	NA	NA	NA	NA	NA	2
1402503.SAMN02360675	NA	NA	ProGenomes2	NA	NA	NA	NA	NA	2
1402504.SAMN02360676	NA	NA	ProGenomes2	NA	NA	NA	NA	NA	2
1402505.SAMN02360677	NA	NA	ProGenomes2	NA	NA	NA	NA	NA	2
1402506.SAMN02360678	NA	NA	ProGenomes2	NA	NA	NA	NA	NA	2
1402507.SAMN02360679	NA	NA	ProGenomes2	NA	NA	NA	NA	NA	2
1402508.SAMN02360680	NA	NA	ProGenomes2	NA	NA	NA	NA	NA	3
1402509.SAMN02360681	NA	NA	ProGenomes2	NA	NA	NA	NA	NA	2
1402510.SAMN02360682	NA	NA	ProGenomes2	NA	NA	NA	NA	NA	2
1402511.SAMN02360683	NA	NA	ProGenomes2	NA	NA	NA	NA	NA	2
1402512.SAMN02360684	NA	NA	ProGenomes2	NA	NA	NA	NA	NA	2
1402513.SAMN02360685	NA	NA	ProGenomes2	NA	NA	NA	NA	NA	2
1402514.SAMN02360686	NA	NA	ProGenomes2	NA	NA	NA	NA	NA	2
1402515.SAMN02360687	NA	NA	ProGenomes2	NA	NA	NA	NA	NA	2
1402516.SAMN02360688	NA	NA	ProGenomes2	NA	NA	NA	NA	NA	2
1402517.SAMN02360689	NA	NA	ProGenomes2	NA	NA	NA	NA	NA	2
1402518.SAMN02360690	NA	NA	ProGenomes2	NA	NA	NA	NA	NA	2
1402519.SAMN02360691	NA	NA	ProGenomes2	NA	NA	NA	NA	NA	2
1402520.SAMN02360692	NA	NA	ProGenomes2	NA	NA	NA	NA	NA	3
1402521.SAMN02360693	NA	NA	ProGenomes2	NA	NA	NA	NA	NA	2
1402522.SAMN02360694	NA	NA	ProGenomes2	NA	NA	NA	NA	NA	2
1402523.SAMN02360695	NA	NA	ProGenomes2	NA	NA	NA	NA	NA	2
1402524.SAMN02360696	NA	NA	ProGenomes2	NA	NA	NA	NA	NA	2
1402525.SAMN02360697	NA	NA	ProGenomes2	NA	NA	NA	NA	NA	2
1402526.SAMN02360698	NA	NA	ProGenomes2	NA	NA	NA	NA	NA	3
1402527.SAMN02360699	NA	NA	ProGenomes2	NA	NA	NA	NA	NA	3
1402528.SAMN02360700	NA	NA	ProGenomes2	NA	NA	NA	NA	NA	3
1402529.SAMN02360701	NA	NA	ProGenomes2	NA	NA	NA	NA	NA	2
1402530.SAMN02360702	NA	NA	ProGenomes2	NA	NA	NA	NA	NA	2
1402531.SAMN02360703	NA	NA	ProGenomes2	NA	NA	NA	NA	NA	3
1402532.SAMN02360704	NA	NA	ProGenomes2	NA	NA	NA	NA	NA	2
1402533.SAMN02360705	NA	NA	ProGenomes2	NA	NA	NA	NA	NA	2
1402534.SAMN02360706	NA	NA	ProGenomes2	NA	NA	NA	NA	NA	3
1402535.SAMN02360707	NA	NA	ProGenomes2	NA	NA	NA	NA	NA	2
1402536.SAMN02360708	NA	NA	ProGenomes2	NA	NA	NA	NA	NA	3
1402537.SAMN02360709	NA	NA	ProGenomes2	NA	NA	NA	NA	NA	2
1402538.SAMN02360710	NA	NA	ProGenomes2	NA	NA	NA	NA	NA	2
1402539.SAMN02360711	NA	NA	ProGenomes2	NA	NA	NA	NA	NA	2
1402540.SAMN02360712	NA	NA	ProGenomes2	NA	NA	NA	NA	NA	2
1402541.SAMN02360713	NA	NA	ProGenomes2	NA	NA	NA	NA	NA	2
1402542.SAMN02360714	NA	NA	ProGenomes2	NA	NA	NA	NA	NA	2
1402543.SAMN02360715	NA	NA	ProGenomes2	NA	NA	NA	NA	NA	2
1402544.SAMN02360716	NA	NA	ProGenomes2	NA	NA	NA	NA	NA	3
1402545.SAMN02360717	NA	NA	ProGenomes2	NA	NA	NA	NA	NA	2
1402546.SAMN02360718	NA	NA	ProGenomes2	NA	NA	NA	NA	NA	2
1402547.SAMN02360719	NA	NA	ProGenomes2	NA	NA	NA	NA	NA	3
1402548.SAMN02360720	NA	NA	ProGenomes2	NA	NA	NA	NA	NA	2
1402549.SAMN02360721	NA	NA	ProGenomes2	NA	NA	NA	NA	NA	2
1402550.SAMN02360722	NA	NA	ProGenomes2	NA	NA	NA	NA	NA	3
1402551.SAMN02360723	NA	NA	ProGenomes2	NA	NA	NA	NA	NA	2
1402552.SAMN02360724	NA	NA	ProGenomes2	NA	NA	NA	NA	NA	3
1402553.SAMN02360725	NA	NA	ProGenomes2	NA	NA	NA	NA	NA	3
1402554.SAMN02360726	NA	NA	ProGenomes2	NA	NA	NA	NA	NA	2
1402555.SAMN02360727	NA	NA	ProGenomes2	NA	NA	NA	NA	NA	2
1402556.SAMN02360728	NA	NA	ProGenomes2	NA	NA	NA	NA	NA	2
1402557.SAMN02360729	NA	NA	ProGenomes2	NA	NA	NA	NA	NA	2
1402558.SAMN02360730	NA	NA	ProGenomes2	NA	NA	NA	NA	NA	3
1402559.SAMN02360731	NA	NA	ProGenomes2	NA	NA	NA	NA	NA	2
1402560.SAMN02360732	NA	NA	ProGenomes2	NA	NA	NA	NA	NA	2
1402561.SAMN02360733	NA	NA	ProGenomes2	NA	NA	NA	NA	NA	3
1402562.SAMN02360734	NA	NA	ProGenomes2	NA	NA	NA	NA	NA	2
1402563.SAMN02360735	NA	NA	ProGenomes2	NA	NA	NA	NA	NA	5
1402564.SAMN02360736	NA	NA	ProGenomes2	NA	NA	NA	NA	NA	2
1402565.SAMN02360737	NA	NA	ProGenomes2	NA	NA	NA	NA	NA	2
1402566.SAMN02360738	NA	NA	ProGenomes2	NA	NA	NA	NA	NA	3
1402567.SAMN02360739	NA	NA	ProGenomes2	NA	NA	NA	NA	NA	2
1402568.SAMN02360740	NA	NA	ProGenomes2	NA	NA	NA	NA	NA	2
1402569.SAMN02360741	NA	NA	ProGenomes2	NA	NA	NA	NA	NA	2
1402570.SAMN02360742	NA	NA	ProGenomes2	NA	NA	NA	NA	NA	2
1402571.SAMN02360743	NA	NA	ProGenomes2	NA	NA	NA	NA	NA	2
1402572.SAMN02360744	NA	NA	ProGenomes2	NA	NA	NA	NA	NA	2
1402573.SAMN02360745	NA	NA	ProGenomes2	NA	NA	NA	NA	NA	2
1402574.SAMN02360746	NA	NA	ProGenomes2	NA	NA	NA	NA	NA	2
1402575.SAMN02360747	NA	NA	ProGenomes2	NA	NA	NA	NA	NA	2
1402576.SAMN02360748	NA	NA	ProGenomes2	NA	NA	NA	NA	NA	2
1402577.SAMN02360749	NA	NA	ProGenomes2	NA	NA	NA	NA	NA	2
1402578.SAMN02360750	NA	NA	ProGenomes2	NA	NA	NA	NA	NA	2
1402579.SAMN02360751	NA	NA	ProGenomes2	NA	NA	NA	NA	NA	2
1402580.SAMN02360752	NA	NA	ProGenomes2	NA	NA	NA	NA	NA	3
1402581.SAMN02360753	NA	NA	ProGenomes2	NA	NA	NA	NA	NA	3
1402582.SAMN02360754	NA	NA	ProGenomes2	NA	NA	NA	NA	NA	2
1402661.SAMN02360818	NA	NA	ProGenomes2	NA	NA	NA	NA	NA	1
1402680.SAMN02360837	NA	NA	ProGenomes2	NA	NA	NA	NA	NA	1
1402739.SAMN02360896	NA	NA	ProGenomes2	NA	NA	NA	NA	NA	1
1402775.SAMN02360932	NA	NA	ProGenomes2	NA	NA	NA	NA	NA	1
1402776.SAMN02360933	NA	NA	ProGenomes2	NA	NA	NA	NA	NA	1
1402807.SAMN02360964	NA	NA	ProGenomes2	NA	NA	NA	NA	NA	1
1402811.SAMN02360968	NA	NA	ProGenomes2	NA	NA	NA	NA	NA	1
1402812.SAMN02360969	NA	NA	ProGenomes2	NA	NA	NA	NA	NA	1
1402860.SAMN04263896	NA	NA	ProGenomes2	NA	NA	NA	NA	NA	3
1402860.SAMN04487807	NA	NA	ProGenomes2	NA	NA	NA	NA	NA	3
1402861.SAMN06296056	NA	NA	ProGenomes2	NA	NA	NA	NA	NA	1
1402967.SAMN02756839	NA	NA	ProGenomes2	NA	NA	NA	NA	NA	1
1402974.SAMN02364133	NA	NA	ProGenomes2	NA	NA	NA	NA	NA	1
1402975.SAMN02364134	NA	NA	ProGenomes2	NA	NA	NA	NA	NA	1
1402976.SAMN02364135	NA	NA	ProGenomes2	NA	NA	NA	NA	NA	1
1402977.SAMN02364136	NA	NA	ProGenomes2	NA	NA	NA	NA	NA	1
1402978.SAMN02364137	NA	NA	ProGenomes2	NA	NA	NA	NA	NA	1
1402979.SAMN02364138	NA	NA	ProGenomes2	NA	NA	NA	NA	NA	1
1402980.SAMN02364139	NA	NA	ProGenomes2	NA	NA	NA	NA	NA	1
1402981.SAMN02364140	NA	NA	ProGenomes2	NA	NA	NA	NA	NA	1
1402982.SAMN02364141	NA	NA	ProGenomes2	NA	NA	NA	NA	NA	1
1403053.SAMN02360353	NA	NA	ProGenomes2	NA	NA	NA	NA	NA	5
1403313.SAMN03196956	NA	NA	ProGenomes2	NA	NA	NA	NA	NA	2
1403315.SAMN03198227	NA	NA	ProGenomes2	NA	NA	NA	NA	NA	1
1403327.SAMN02769642	NA	NA	ProGenomes2	NA	NA	NA	NA	NA	2
1403328.SAMN02769638	NA	NA	ProGenomes2	NA	NA	NA	NA	NA	2
1403329.SAMN02743960	NA	NA	ProGenomes2	NA	NA	NA	NA	NA	3
1403330.SAMN02743963	NA	NA	ProGenomes2	NA	NA	NA	NA	NA	3
1403336.SAMN03372093	NA	NA	ProGenomes2	NA	NA	NA	NA	NA	1
1403338.SAMN03653671	NA	NA	ProGenomes2	NA	NA	NA	NA	NA	1
1403339.SAMN02743979	NA	NA	ProGenomes2	NA	NA	NA	NA	NA	3
1403343.SAMN02470569	NA	NA	ProGenomes2	NA	NA	NA	NA	NA	1
1403344.SAMN02630185	NA	NA	ProGenomes2	NA	NA	NA	NA	NA	4
1403346.SAMN02744645	NA	NA	ProGenomes2	NA	NA	NA	NA	NA	2
1403347.SAMN02743977	NA	NA	ProGenomes2	NA	NA	NA	NA	NA	1
1403542.SAMN02470621	NA	NA	ProGenomes2	NA	NA	NA	NA	NA	1
1403831.SAMEA3138816	NA	NA	ProGenomes2	NA	NA	NA	NA	NA	2
1404.SAMN02739351	NA	NA	ProGenomes2	NA	NA	NA	NA	NA	3
1404.SAMN03753583	NA	NA	ProGenomes2	NA	NA	NA	NA	NA	3
1404.SAMN04320986	NA	NA	ProGenomes2	NA	NA	NA	NA	NA	4
1404.SAMN04432436	NA	NA	ProGenomes2	NA	NA	NA	NA	NA	3
1404.SAMN04487776	NA	NA	ProGenomes2	NA	NA	NA	NA	NA	2
1404.SAMN04534546	NA	NA	ProGenomes2	NA	NA	NA	NA	NA	1
1404.SAMN06114098	NA	NA	ProGenomes2	NA	NA	NA	NA	NA	5
1404.SAMN06174236	NA	NA	ProGenomes2	NA	NA	NA	NA	NA	3
1404258.SAMN02673193	NA	NA	ProGenomes2	NA	NA	NA	NA	NA	4
1404260.SAMN02469428	NA	NA	ProGenomes2	NA	NA	NA	NA	NA	1
1405.SAMN02740844	NA	NA	ProGenomes2	NA	NA	NA	NA	NA	5
1405.SAMN03012838	NA	NA	ProGenomes2	NA	NA	NA	NA	NA	1
1405.SAMN03025784	NA	NA	ProGenomes2	NA	NA	NA	NA	NA	1
1405.SAMN03081542	NA	NA	ProGenomes2	NA	NA	NA	NA	NA	7
1405.SAMN03288106	NA	NA	ProGenomes2	NA	NA	NA	NA	NA	3
1405.SAMN03325948	NA	NA	ProGenomes2	NA	NA	NA	NA	NA	5
1405.SAMN04046538	NA	NA	ProGenomes2	NA	NA	NA	NA	NA	3
1405.SAMN04161523	NA	NA	ProGenomes2	NA	NA	NA	NA	NA	3
1405.SAMN04432437	NA	NA	ProGenomes2	NA	NA	NA	NA	NA	1
1405.SAMN05660113	NA	NA	ProGenomes2	NA	NA	NA	NA	NA	6
1405.SAMN05953533	NA	NA	ProGenomes2	NA	NA	NA	NA	NA	2
1405.SAMN06121431	NA	NA	ProGenomes2	NA	NA	NA	NA	NA	6
1405.SAMN06127738	NA	NA	ProGenomes2	NA	NA	NA	NA	NA	4
1405.SAMN06127739	NA	NA	ProGenomes2	NA	NA	NA	NA	NA	3
1405.SAMN06127746	NA	NA	ProGenomes2	NA	NA	NA	NA	NA	5
1405.SAMN06127748	NA	NA	ProGenomes2	NA	NA	NA	NA	NA	6
1405.SAMN06127749	NA	NA	ProGenomes2	NA	NA	NA	NA	NA	5
1405.SAMN06242078	NA	NA	ProGenomes2	NA	NA	NA	NA	NA	1
1405.SAMN06242083	NA	NA	ProGenomes2	NA	NA	NA	NA	NA	2
1405.SAMN06706669	NA	NA	ProGenomes2	NA	NA	NA	NA	NA	1
1405296.SAMN02388129	NA	NA	ProGenomes2	NA	NA	NA	NA	NA	1
1405498.SAMN02471901	NA	NA	ProGenomes2	NA	NA	NA	NA	NA	2
1405499.SAMN02364110	NA	NA	ProGenomes2	NA	NA	NA	NA	NA	1
1405803.SAMD00036765	NA	NA	ProGenomes2	NA	NA	NA	NA	NA	1
1406.SAMN02739891	NA	NA	ProGenomes2	NA	NA	NA	NA	NA	1
1406.SAMN02786346	NA	NA	ProGenomes2	NA	NA	NA	NA	NA	1
1406.SAMN03165199	NA	NA	ProGenomes2	NA	NA	NA	NA	NA	1
1406.SAMN03199808	NA	NA	ProGenomes2	NA	NA	NA	NA	NA	1
1406.SAMN03333220	NA	NA	ProGenomes2	NA	NA	NA	NA	NA	1
1406.SAMN03390044	NA	NA	ProGenomes2	NA	NA	NA	NA	NA	1
1406.SAMN04514634	NA	NA	ProGenomes2	NA	NA	NA	NA	NA	1
1406.SAMN04990131	NA	NA	ProGenomes2	NA	NA	NA	NA	NA	1
1406.SAMN05178639	NA	NA	ProGenomes2	NA	NA	NA	NA	NA	1
1406.SAMN05981091	NA	NA	ProGenomes2	NA	NA	NA	NA	NA	2
1406.SAMN05981093	NA	NA	ProGenomes2	NA	NA	NA	NA	NA	1
140626.SAMN02743877	NA	NA	ProGenomes2	NA	NA	NA	NA	NA	3
140626.SAMN02910429	NA	NA	ProGenomes2	NA	NA	NA	NA	NA	4
1406431.SAMN03763311	NA	NA	ProGenomes2	NA	NA	NA	NA	NA	1
1406817.SAMN02367288	NA	NA	ProGenomes2	NA	NA	NA	NA	NA	3
1406818.SAMN02367289	NA	NA	ProGenomes2	NA	NA	NA	NA	NA	3
1406819.SAMN02367290	NA	NA	ProGenomes2	NA	NA	NA	NA	NA	3
1406820.SAMN02367291	NA	NA	ProGenomes2	NA	NA	NA	NA	NA	3
1406821.SAMN02367292	NA	NA	ProGenomes2	NA	NA	NA	NA	NA	3
1406822.SAMN02369275	NA	NA	ProGenomes2	NA	NA	NA	NA	NA	1
1406857.SAMD00036769	NA	NA	ProGenomes2	NA	NA	NA	NA	NA	2
1406858.SAMD00036770	NA	NA	ProGenomes2	NA	NA	NA	NA	NA	2
1406859.SAMD00036771	NA	NA	ProGenomes2	NA	NA	NA	NA	NA	1
1406860.SAMN02641385	NA	NA	ProGenomes2	NA	NA	NA	NA	NA	2
1406866.SAMN02732283	NA	NA	ProGenomes2	NA	NA	NA	NA	NA	1
1407017.SAMD00036773	NA	NA	ProGenomes2	NA	NA	NA	NA	NA	2
1407053.SAMN02371861	NA	NA	ProGenomes2	NA	NA	NA	NA	NA	2
1407059.SAMEA3138907	NA	NA	ProGenomes2	NA	NA	NA	NA	NA	4
1407462.SAMN02376623	NA	NA	ProGenomes2	NA	NA	NA	NA	NA	2
1407463.SAMN02376624	NA	NA	ProGenomes2	NA	NA	NA	NA	NA	2
1407502.SAMEA3138997	NA	NA	ProGenomes2	NA	NA	NA	NA	NA	2
1407653.SAMD00061021	NA	NA	ProGenomes2	NA	NA	NA	NA	NA	1
1408.SAMD00032095	NA	NA	ProGenomes2	NA	NA	NA	NA	NA	2
1408.SAMEA3484402	NA	NA	ProGenomes2	NA	NA	NA	NA	NA	2
1408.SAMN02646548	NA	NA	ProGenomes2	NA	NA	NA	NA	NA	2
1408.SAMN02649963	NA	NA	ProGenomes2	NA	NA	NA	NA	NA	3
1408.SAMN02677288	NA	NA	ProGenomes2	NA	NA	NA	NA	NA	1
1408.SAMN02864245	NA	NA	ProGenomes2	NA	NA	NA	NA	NA	2
1408.SAMN02905161	NA	NA	ProGenomes2	NA	NA	NA	NA	NA	1
1408.SAMN03267268	NA	NA	ProGenomes2	NA	NA	NA	NA	NA	2
1408.SAMN03267269	NA	NA	ProGenomes2	NA	NA	NA	NA	NA	1
1408.SAMN03267270	NA	NA	ProGenomes2	NA	NA	NA	NA	NA	1
1408.SAMN03267271	NA	NA	ProGenomes2	NA	NA	NA	NA	NA	2
1408.SAMN03267272	NA	NA	ProGenomes2	NA	NA	NA	NA	NA	2
1408.SAMN03329560	NA	NA	ProGenomes2	NA	NA	NA	NA	NA	2
1408.SAMN03372270	NA	NA	ProGenomes2	NA	NA	NA	NA	NA	1
1408.SAMN03372367	NA	NA	ProGenomes2	NA	NA	NA	NA	NA	1
1408.SAMN03392531	NA	NA	ProGenomes2	NA	NA	NA	NA	NA	3
1408.SAMN03401316	NA	NA	ProGenomes2	NA	NA	NA	NA	NA	1
1408.SAMN03420843	NA	NA	ProGenomes2	NA	NA	NA	NA	NA	2
1408.SAMN03751780	NA	NA	ProGenomes2	NA	NA	NA	NA	NA	3
1408.SAMN03751792	NA	NA	ProGenomes2	NA	NA	NA	NA	NA	3
1408.SAMN03893210	NA	NA	ProGenomes2	NA	NA	NA	NA	NA	3
1408.SAMN03940121	NA	NA	ProGenomes2	NA	NA	NA	NA	NA	2
1408.SAMN03965497	NA	NA	ProGenomes2	NA	NA	NA	NA	NA	2
1408.SAMN04009761	NA	NA	ProGenomes2	NA	NA	NA	NA	NA	2
1408.SAMN04230746	NA	NA	ProGenomes2	NA	NA	NA	NA	NA	1
1408.SAMN04260432	NA	NA	ProGenomes2	NA	NA	NA	NA	NA	1
1408.SAMN05202149	NA	NA	ProGenomes2	NA	NA	NA	NA	NA	2
1408.SAMN05504558	NA	NA	ProGenomes2	NA	NA	NA	NA	NA	3
1408.SAMN06106541	NA	NA	ProGenomes2	NA	NA	NA	NA	NA	2
1408165.SAMN02471128	NA	NA	ProGenomes2	NA	NA	NA	NA	NA	2
1408166.SAMN02471132	NA	NA	ProGenomes2	NA	NA	NA	NA	NA	2
1408168.SAMN02471133	NA	NA	ProGenomes2	NA	NA	NA	NA	NA	2
1408169.SAMN02471130	NA	NA	ProGenomes2	NA	NA	NA	NA	NA	1
1408172.SAMN02471131	NA	NA	ProGenomes2	NA	NA	NA	NA	NA	1
1408173.SAMN02471134	NA	NA	ProGenomes2	NA	NA	NA	NA	NA	1
1408174.SAMN02471137	NA	NA	ProGenomes2	NA	NA	NA	NA	NA	1
1408177.SAMN02768228	NA	NA	ProGenomes2	NA	NA	NA	NA	NA	4
1408178.SAMN02770279	NA	NA	ProGenomes2	NA	NA	NA	NA	NA	1
1408179.SAMN02603401	NA	NA	ProGenomes2	NA	NA	NA	NA	NA	2
1408180.SAMN02776192	NA	NA	ProGenomes2	NA	NA	NA	NA	NA	3
1408184.SAMN02904644	NA	NA	ProGenomes2	NA	NA	NA	NA	NA	4
1408185.SAMN02904714	NA	NA	ProGenomes2	NA	NA	NA	NA	NA	5
1408193.SAMN02472101	NA	NA	ProGenomes2	NA	NA	NA	NA	NA	5
1408206.SAMN02603952	NA	NA	ProGenomes2	NA	NA	NA	NA	NA	1
1408207.SAMN02469585	NA	NA	ProGenomes2	NA	NA	NA	NA	NA	4
1408208.SAMN02469587	NA	NA	ProGenomes2	NA	NA	NA	NA	NA	3
1408223.SAMN02370996	NA	NA	ProGenomes2	NA	NA	NA	NA	NA	2
1408224.SAMN02370997	NA	NA	ProGenomes2	NA	NA	NA	NA	NA	1
1408260.SAMN02370934	NA	NA	ProGenomes2	NA	NA	NA	NA	NA	2
1408264.SAMN02370912	NA	NA	ProGenomes2	NA	NA	NA	NA	NA	2
1408271.SAMN03081517	NA	NA	ProGenomes2	NA	NA	NA	NA	NA	3
1408272.SAMN02641592	NA	NA	ProGenomes2	NA	NA	NA	NA	NA	3
1408273.SAMN03081518	NA	NA	ProGenomes2	NA	NA	NA	NA	NA	3
1408274.SAMN03081519	NA	NA	ProGenomes2	NA	NA	NA	NA	NA	3
1408275.SAMN03081520	NA	NA	ProGenomes2	NA	NA	NA	NA	NA	3
1408276.SAMN03081515	NA	NA	ProGenomes2	NA	NA	NA	NA	NA	3
1408277.SAMN03081516	NA	NA	ProGenomes2	NA	NA	NA	NA	NA	2
1408282.SAMN02371536	NA	NA	ProGenomes2	NA	NA	NA	NA	NA	1
1408283.SAMN03222820	NA	NA	ProGenomes2	NA	NA	NA	NA	NA	4
1408284.SAMN03222821	NA	NA	ProGenomes2	NA	NA	NA	NA	NA	2
1408285.SAMN03222819	NA	NA	ProGenomes2	NA	NA	NA	NA	NA	4
1408287.SAMN02471857	NA	NA	ProGenomes2	NA	NA	NA	NA	NA	1
1408303.SAMN02841167	NA	NA	ProGenomes2	NA	NA	NA	NA	NA	3
1408311.SAMN02841158	NA	NA	ProGenomes2	NA	NA	NA	NA	NA	3
1408318.SAMN02585010	NA	NA	ProGenomes2	NA	NA	NA	NA	NA	1
1408321.SAMN02841155	NA	NA	ProGenomes2	NA	NA	NA	NA	NA	1
1408418.SAMN02841149	NA	NA	ProGenomes2	NA	NA	NA	NA	NA	2
1408420.SAMN02743377	NA	NA	ProGenomes2	NA	NA	NA	NA	NA	2
1408428.SAMN02841163	NA	NA	ProGenomes2	NA	NA	NA	NA	NA	1
1408437.SAMN02841159	NA	NA	ProGenomes2	NA	NA	NA	NA	NA	1
1408440.SAMN02841211	NA	NA	ProGenomes2	NA	NA	NA	NA	NA	1
1408441.SAMN02743350	NA	NA	ProGenomes2	NA	NA	NA	NA	NA	1
1408443.SAMN02470787	NA	NA	ProGenomes2	NA	NA	NA	NA	NA	1
1408452.SAMN02585006	NA	NA	ProGenomes2	NA	NA	NA	NA	NA	1
1408472.SAMN02744010	NA	NA	ProGenomes2	NA	NA	NA	NA	NA	1
1408473.SAMN02744005	NA	NA	ProGenomes2	NA	NA	NA	NA	NA	2
1408823.SAMN02469806	NA	NA	ProGenomes2	NA	NA	NA	NA	NA	2
1408838.SAMN02378805	NA	NA	ProGenomes2	NA	NA	NA	NA	NA	1
1408839.SAMN02378806	NA	NA	ProGenomes2	NA	NA	NA	NA	NA	1
1408868.SAMN02378835	NA	NA	ProGenomes2	NA	NA	NA	NA	NA	1
1408870.SAMN02378837	NA	NA	ProGenomes2	NA	NA	NA	NA	NA	1
1408875.SAMN02378842	NA	NA	ProGenomes2	NA	NA	NA	NA	NA	1
1408877.SAMN02378844	NA	NA	ProGenomes2	NA	NA	NA	NA	NA	1
1408887.SAMEA3138887	NA	NA	ProGenomes2	NA	NA	NA	NA	NA	1
1408889.SAMEA3138940	NA	NA	ProGenomes2	NA	NA	NA	NA	NA	2
1408914.SAMN02380991	NA	NA	ProGenomes2	NA	NA	NA	NA	NA	1
140892.SAMN02471338	NA	NA	ProGenomes2	NA	NA	NA	NA	NA	1
1408923.SAMN02381000	NA	NA	ProGenomes2	NA	NA	NA	NA	NA	1
1408928.SAMN02381005	NA	NA	ProGenomes2	NA	NA	NA	NA	NA	1
1408930.SAMN02381007	NA	NA	ProGenomes2	NA	NA	NA	NA	NA	1
1408934.SAMN02381011	NA	NA	ProGenomes2	NA	NA	NA	NA	NA	1
1408940.SAMN02381017	NA	NA	ProGenomes2	NA	NA	NA	NA	NA	1
1408943.SAMN02381020	NA	NA	ProGenomes2	NA	NA	NA	NA	NA	1
1408948.SAMN02381025	NA	NA	ProGenomes2	NA	NA	NA	NA	NA	1
1409.SAMEA2247639	NA	NA	ProGenomes2	NA	NA	NA	NA	NA	2
1409360.SAMN02381421	NA	NA	ProGenomes2	NA	NA	NA	NA	NA	1
1409361.SAMN02381422	NA	NA	ProGenomes2	NA	NA	NA	NA	NA	1
1409363.SAMN02381424	NA	NA	ProGenomes2	NA	NA	NA	NA	NA	1
1409364.SAMN02381425	NA	NA	ProGenomes2	NA	NA	NA	NA	NA	1
1409366.SAMN02381427	NA	NA	ProGenomes2	NA	NA	NA	NA	NA	1
1409367.SAMN02381428	NA	NA	ProGenomes2	NA	NA	NA	NA	NA	1
1409370.SAMN02381431	NA	NA	ProGenomes2	NA	NA	NA	NA	NA	1
1409375.SAMN02381436	NA	NA	ProGenomes2	NA	NA	NA	NA	NA	1
1409377.SAMN02381438	NA	NA	ProGenomes2	NA	NA	NA	NA	NA	1
1409379.SAMN02381440	NA	NA	ProGenomes2	NA	NA	NA	NA	NA	1
1409380.SAMN02381441	NA	NA	ProGenomes2	NA	NA	NA	NA	NA	1
1409381.SAMN02381442	NA	NA	ProGenomes2	NA	NA	NA	NA	NA	1
1409383.SAMN02381444	NA	NA	ProGenomes2	NA	NA	NA	NA	NA	1
1409384.SAMN02381445	NA	NA	ProGenomes2	NA	NA	NA	NA	NA	1
1409386.SAMN02381447	NA	NA	ProGenomes2	NA	NA	NA	NA	NA	1
1409388.SAMN02381449	NA	NA	ProGenomes2	NA	NA	NA	NA	NA	1
1409393.SAMN02381454	NA	NA	ProGenomes2	NA	NA	NA	NA	NA	1
1409394.SAMN02381455	NA	NA	ProGenomes2	NA	NA	NA	NA	NA	1
1409396.SAMN02381457	NA	NA	ProGenomes2	NA	NA	NA	NA	NA	1
1409397.SAMN02381458	NA	NA	ProGenomes2	NA	NA	NA	NA	NA	1
1409398.SAMN02381459	NA	NA	ProGenomes2	NA	NA	NA	NA	NA	1
1409401.SAMN02381462	NA	NA	ProGenomes2	NA	NA	NA	NA	NA	1
1409404.SAMN02381465	NA	NA	ProGenomes2	NA	NA	NA	NA	NA	1
1409405.SAMN02381466	NA	NA	ProGenomes2	NA	NA	NA	NA	NA	1
1409408.SAMN02381469	NA	NA	ProGenomes2	NA	NA	NA	NA	NA	1
1409409.SAMN02381470	NA	NA	ProGenomes2	NA	NA	NA	NA	NA	1
1409412.SAMN02381473	NA	NA	ProGenomes2	NA	NA	NA	NA	NA	1
1409414.SAMN02381475	NA	NA	ProGenomes2	NA	NA	NA	NA	NA	1
1409416.SAMN02381477	NA	NA	ProGenomes2	NA	NA	NA	NA	NA	1
1409417.SAMN02381478	NA	NA	ProGenomes2	NA	NA	NA	NA	NA	1
1409419.SAMN02381480	NA	NA	ProGenomes2	NA	NA	NA	NA	NA	1
1409420.SAMN02381481	NA	NA	ProGenomes2	NA	NA	NA	NA	NA	1
1409422.SAMN02381483	NA	NA	ProGenomes2	NA	NA	NA	NA	NA	1
1409426.SAMN02381487	NA	NA	ProGenomes2	NA	NA	NA	NA	NA	1
1409427.SAMN02381488	NA	NA	ProGenomes2	NA	NA	NA	NA	NA	1
1409428.SAMN02381489	NA	NA	ProGenomes2	NA	NA	NA	NA	NA	1
1409429.SAMN02381490	NA	NA	ProGenomes2	NA	NA	NA	NA	NA	1
1409430.SAMN02381491	NA	NA	ProGenomes2	NA	NA	NA	NA	NA	1
1409432.SAMN02381493	NA	NA	ProGenomes2	NA	NA	NA	NA	NA	1
1409433.SAMN02381494	NA	NA	ProGenomes2	NA	NA	NA	NA	NA	1
1409438.SAMN02381499	NA	NA	ProGenomes2	NA	NA	NA	NA	NA	1
1409439.SAMN02381500	NA	NA	ProGenomes2	NA	NA	NA	NA	NA	1
1409440.SAMN02381501	NA	NA	ProGenomes2	NA	NA	NA	NA	NA	1
1409443.SAMN02381504	NA	NA	ProGenomes2	NA	NA	NA	NA	NA	1
1409444.SAMN02381505	NA	NA	ProGenomes2	NA	NA	NA	NA	NA	1
1409446.SAMN02381507	NA	NA	ProGenomes2	NA	NA	NA	NA	NA	1
1409454.SAMN02381515	NA	NA	ProGenomes2	NA	NA	NA	NA	NA	1
1409458.SAMN02381519	NA	NA	ProGenomes2	NA	NA	NA	NA	NA	1
1409461.SAMN02381522	NA	NA	ProGenomes2	NA	NA	NA	NA	NA	1
1409462.SAMN02381523	NA	NA	ProGenomes2	NA	NA	NA	NA	NA	1
1409464.SAMN02381525	NA	NA	ProGenomes2	NA	NA	NA	NA	NA	1
1409465.SAMN02381526	NA	NA	ProGenomes2	NA	NA	NA	NA	NA	1
1409467.SAMN02381528	NA	NA	ProGenomes2	NA	NA	NA	NA	NA	1
1409474.SAMN02381535	NA	NA	ProGenomes2	NA	NA	NA	NA	NA	1
1409478.SAMN02381539	NA	NA	ProGenomes2	NA	NA	NA	NA	NA	1
1409481.SAMN02381542	NA	NA	ProGenomes2	NA	NA	NA	NA	NA	1
1409483.SAMN02381544	NA	NA	ProGenomes2	NA	NA	NA	NA	NA	1
1409484.SAMN02381545	NA	NA	ProGenomes2	NA	NA	NA	NA	NA	1
1409487.SAMN02381548	NA	NA	ProGenomes2	NA	NA	NA	NA	NA	1
1409490.SAMN02381551	NA	NA	ProGenomes2	NA	NA	NA	NA	NA	1
1409494.SAMN02381555	NA	NA	ProGenomes2	NA	NA	NA	NA	NA	1
1409500.SAMN02381561	NA	NA	ProGenomes2	NA	NA	NA	NA	NA	1
1409503.SAMN02381564	NA	NA	ProGenomes2	NA	NA	NA	NA	NA	1
1409505.SAMN02381566	NA	NA	ProGenomes2	NA	NA	NA	NA	NA	1
1409509.SAMN02381570	NA	NA	ProGenomes2	NA	NA	NA	NA	NA	1
1409511.SAMN02381572	NA	NA	ProGenomes2	NA	NA	NA	NA	NA	1
1409512.SAMN02381573	NA	NA	ProGenomes2	NA	NA	NA	NA	NA	1
1409513.SAMN02381574	NA	NA	ProGenomes2	NA	NA	NA	NA	NA	1
1409514.SAMN02381575	NA	NA	ProGenomes2	NA	NA	NA	NA	NA	1
1409515.SAMN02381576	NA	NA	ProGenomes2	NA	NA	NA	NA	NA	1
1409517.SAMN02381578	NA	NA	ProGenomes2	NA	NA	NA	NA	NA	1
1409519.SAMN02381580	NA	NA	ProGenomes2	NA	NA	NA	NA	NA	1
1409520.SAMN02381581	NA	NA	ProGenomes2	NA	NA	NA	NA	NA	1
1409523.SAMN02381584	NA	NA	ProGenomes2	NA	NA	NA	NA	NA	1
1409524.SAMN02381585	NA	NA	ProGenomes2	NA	NA	NA	NA	NA	1
1409526.SAMN02381587	NA	NA	ProGenomes2	NA	NA	NA	NA	NA	1
1409529.SAMN02381590	NA	NA	ProGenomes2	NA	NA	NA	NA	NA	1
1409532.SAMN02381593	NA	NA	ProGenomes2	NA	NA	NA	NA	NA	1
1409533.SAMN02381594	NA	NA	ProGenomes2	NA	NA	NA	NA	NA	1
1409534.SAMN02381595	NA	NA	ProGenomes2	NA	NA	NA	NA	NA	1
1409537.SAMN02381598	NA	NA	ProGenomes2	NA	NA	NA	NA	NA	1
1409542.SAMN02381603	NA	NA	ProGenomes2	NA	NA	NA	NA	NA	1
1409543.SAMN02381604	NA	NA	ProGenomes2	NA	NA	NA	NA	NA	1
1409544.SAMN02381605	NA	NA	ProGenomes2	NA	NA	NA	NA	NA	1
1409548.SAMN02381609	NA	NA	ProGenomes2	NA	NA	NA	NA	NA	1
1409551.SAMN02381612	NA	NA	ProGenomes2	NA	NA	NA	NA	NA	1
1409554.SAMN02381615	NA	NA	ProGenomes2	NA	NA	NA	NA	NA	1
1409555.SAMN02381616	NA	NA	ProGenomes2	NA	NA	NA	NA	NA	1
1409556.SAMN02381617	NA	NA	ProGenomes2	NA	NA	NA	NA	NA	1
1409560.SAMN02381621	NA	NA	ProGenomes2	NA	NA	NA	NA	NA	1
1409564.SAMN02381625	NA	NA	ProGenomes2	NA	NA	NA	NA	NA	1
1409566.SAMN02381627	NA	NA	ProGenomes2	NA	NA	NA	NA	NA	1
1409572.SAMN02381633	NA	NA	ProGenomes2	NA	NA	NA	NA	NA	1
1409573.SAMN02381634	NA	NA	ProGenomes2	NA	NA	NA	NA	NA	1
1409578.SAMN02381639	NA	NA	ProGenomes2	NA	NA	NA	NA	NA	1
1409580.SAMN02381641	NA	NA	ProGenomes2	NA	NA	NA	NA	NA	1
1409583.SAMN02381644	NA	NA	ProGenomes2	NA	NA	NA	NA	NA	1
1409584.SAMN02381645	NA	NA	ProGenomes2	NA	NA	NA	NA	NA	1
1409586.SAMN02381647	NA	NA	ProGenomes2	NA	NA	NA	NA	NA	1
1409587.SAMN02381648	NA	NA	ProGenomes2	NA	NA	NA	NA	NA	1
1409588.SAMN02381649	NA	NA	ProGenomes2	NA	NA	NA	NA	NA	1
1409592.SAMN02381653	NA	NA	ProGenomes2	NA	NA	NA	NA	NA	1
1409595.SAMN02381656	NA	NA	ProGenomes2	NA	NA	NA	NA	NA	1
1409599.SAMN02381660	NA	NA	ProGenomes2	NA	NA	NA	NA	NA	1
1409602.SAMN02381663	NA	NA	ProGenomes2	NA	NA	NA	NA	NA	1
1409604.SAMN02381665	NA	NA	ProGenomes2	NA	NA	NA	NA	NA	1
1409605.SAMN02381666	NA	NA	ProGenomes2	NA	NA	NA	NA	NA	1
1409608.SAMN02381669	NA	NA	ProGenomes2	NA	NA	NA	NA	NA	1
1409609.SAMN02381670	NA	NA	ProGenomes2	NA	NA	NA	NA	NA	1
1409611.SAMN02381672	NA	NA	ProGenomes2	NA	NA	NA	NA	NA	1
1409613.SAMN02381674	NA	NA	ProGenomes2	NA	NA	NA	NA	NA	1
1409614.SAMN02381675	NA	NA	ProGenomes2	NA	NA	NA	NA	NA	1
1409617.SAMN02381678	NA	NA	ProGenomes2	NA	NA	NA	NA	NA	1
1409622.SAMN02381683	NA	NA	ProGenomes2	NA	NA	NA	NA	NA	1
1409626.SAMN02381687	NA	NA	ProGenomes2	NA	NA	NA	NA	NA	1
1409628.SAMN02381689	NA	NA	ProGenomes2	NA	NA	NA	NA	NA	1
1409634.SAMN02381695	NA	NA	ProGenomes2	NA	NA	NA	NA	NA	1
1409641.SAMN02381702	NA	NA	ProGenomes2	NA	NA	NA	NA	NA	1
1409644.SAMN02381705	NA	NA	ProGenomes2	NA	NA	NA	NA	NA	1
1409646.SAMN02381707	NA	NA	ProGenomes2	NA	NA	NA	NA	NA	2
1409647.SAMN02381708	NA	NA	ProGenomes2	NA	NA	NA	NA	NA	1
1409648.SAMN02381709	NA	NA	ProGenomes2	NA	NA	NA	NA	NA	1
1409650.SAMN02381711	NA	NA	ProGenomes2	NA	NA	NA	NA	NA	1
1409652.SAMN02381713	NA	NA	ProGenomes2	NA	NA	NA	NA	NA	1
1409653.SAMN02381714	NA	NA	ProGenomes2	NA	NA	NA	NA	NA	1
1409654.SAMN02381715	NA	NA	ProGenomes2	NA	NA	NA	NA	NA	1
1409657.SAMN02381718	NA	NA	ProGenomes2	NA	NA	NA	NA	NA	1
1409658.SAMN02381719	NA	NA	ProGenomes2	NA	NA	NA	NA	NA	1
1409659.SAMN02381720	NA	NA	ProGenomes2	NA	NA	NA	NA	NA	1
1409666.SAMN02381727	NA	NA	ProGenomes2	NA	NA	NA	NA	NA	1
1409667.SAMN02381728	NA	NA	ProGenomes2	NA	NA	NA	NA	NA	1
1409669.SAMN02381730	NA	NA	ProGenomes2	NA	NA	NA	NA	NA	1
1409671.SAMN02381732	NA	NA	ProGenomes2	NA	NA	NA	NA	NA	1
1409672.SAMN02381733	NA	NA	ProGenomes2	NA	NA	NA	NA	NA	1
1409674.SAMN02381735	NA	NA	ProGenomes2	NA	NA	NA	NA	NA	1
1409675.SAMN02381736	NA	NA	ProGenomes2	NA	NA	NA	NA	NA	1
1409677.SAMN02381738	NA	NA	ProGenomes2	NA	NA	NA	NA	NA	1
1409681.SAMN02381742	NA	NA	ProGenomes2	NA	NA	NA	NA	NA	1
1409682.SAMN02381743	NA	NA	ProGenomes2	NA	NA	NA	NA	NA	1
1409687.SAMN02381748	NA	NA	ProGenomes2	NA	NA	NA	NA	NA	1
1409689.SAMN02381750	NA	NA	ProGenomes2	NA	NA	NA	NA	NA	1
1409693.SAMN02381754	NA	NA	ProGenomes2	NA	NA	NA	NA	NA	1
1409695.SAMN02381756	NA	NA	ProGenomes2	NA	NA	NA	NA	NA	1
1409697.SAMN02381758	NA	NA	ProGenomes2	NA	NA	NA	NA	NA	1
1409699.SAMN02381760	NA	NA	ProGenomes2	NA	NA	NA	NA	NA	1
1409702.SAMN02381763	NA	NA	ProGenomes2	NA	NA	NA	NA	NA	1
1409703.SAMN02381764	NA	NA	ProGenomes2	NA	NA	NA	NA	NA	1
1409706.SAMN02381767	NA	NA	ProGenomes2	NA	NA	NA	NA	NA	1
1409707.SAMN02381768	NA	NA	ProGenomes2	NA	NA	NA	NA	NA	1
1409708.SAMN02381769	NA	NA	ProGenomes2	NA	NA	NA	NA	NA	1
1409709.SAMN02381770	NA	NA	ProGenomes2	NA	NA	NA	NA	NA	1
1409711.SAMN02381772	NA	NA	ProGenomes2	NA	NA	NA	NA	NA	1
1409712.SAMN02381773	NA	NA	ProGenomes2	NA	NA	NA	NA	NA	1
1409714.SAMN02381775	NA	NA	ProGenomes2	NA	NA	NA	NA	NA	1
1409715.SAMN02381776	NA	NA	ProGenomes2	NA	NA	NA	NA	NA	1
1409716.SAMN02381777	NA	NA	ProGenomes2	NA	NA	NA	NA	NA	1
1409717.SAMN02381778	NA	NA	ProGenomes2	NA	NA	NA	NA	NA	1
1409718.SAMN02381779	NA	NA	ProGenomes2	NA	NA	NA	NA	NA	1
1409719.SAMN02381780	NA	NA	ProGenomes2	NA	NA	NA	NA	NA	1
1409721.SAMN02381782	NA	NA	ProGenomes2	NA	NA	NA	NA	NA	1
1409722.SAMN02381783	NA	NA	ProGenomes2	NA	NA	NA	NA	NA	1
1409724.SAMN02381785	NA	NA	ProGenomes2	NA	NA	NA	NA	NA	1
1409725.SAMN02381786	NA	NA	ProGenomes2	NA	NA	NA	NA	NA	1
1409726.SAMN02381787	NA	NA	ProGenomes2	NA	NA	NA	NA	NA	1
1409727.SAMN02381788	NA	NA	ProGenomes2	NA	NA	NA	NA	NA	1
1409728.SAMN02381789	NA	NA	ProGenomes2	NA	NA	NA	NA	NA	1
1409730.SAMN02381791	NA	NA	ProGenomes2	NA	NA	NA	NA	NA	1
1409733.SAMN02381794	NA	NA	ProGenomes2	NA	NA	NA	NA	NA	1
1409735.SAMN02381796	NA	NA	ProGenomes2	NA	NA	NA	NA	NA	1
1409736.SAMN02381797	NA	NA	ProGenomes2	NA	NA	NA	NA	NA	1
1409737.SAMN02381798	NA	NA	ProGenomes2	NA	NA	NA	NA	NA	1
1409738.SAMN02381799	NA	NA	ProGenomes2	NA	NA	NA	NA	NA	1
1409739.SAMN02381800	NA	NA	ProGenomes2	NA	NA	NA	NA	NA	1
1409741.SAMN02381802	NA	NA	ProGenomes2	NA	NA	NA	NA	NA	1
1409742.SAMN02381803	NA	NA	ProGenomes2	NA	NA	NA	NA	NA	1
1409743.SAMN02381804	NA	NA	ProGenomes2	NA	NA	NA	NA	NA	1
1409773.SAMN02381832	NA	NA	ProGenomes2	NA	NA	NA	NA	NA	1
1409775.SAMN02381834	NA	NA	ProGenomes2	NA	NA	NA	NA	NA	1
1409779.SAMN02381838	NA	NA	ProGenomes2	NA	NA	NA	NA	NA	1
1409780.SAMN02381839	NA	NA	ProGenomes2	NA	NA	NA	NA	NA	1
1409781.SAMN02381840	NA	NA	ProGenomes2	NA	NA	NA	NA	NA	1
1409782.SAMN02381841	NA	NA	ProGenomes2	NA	NA	NA	NA	NA	1
1409786.SAMN02381109	NA	NA	ProGenomes2	NA	NA	NA	NA	NA	3
1409788.SAMN03107533	NA	NA	ProGenomes2	NA	NA	NA	NA	NA	2
1409922.SAMN02836944	NA	NA	ProGenomes2	NA	NA	NA	NA	NA	1
1409922.SAMN02906922	NA	NA	ProGenomes2	NA	NA	NA	NA	NA	1
1409923.SAMN02906923	NA	NA	ProGenomes2	NA	NA	NA	NA	NA	1
1409924.SAMN02906926	NA	NA	ProGenomes2	NA	NA	NA	NA	NA	1
1409925.SAMN02906927	NA	NA	ProGenomes2	NA	NA	NA	NA	NA	1
1409926.SAMN02437332	NA	NA	ProGenomes2	NA	NA	NA	NA	NA	1
1409926.SAMN02906928	NA	NA	ProGenomes2	NA	NA	NA	NA	NA	1
1409928.SAMN02906930	NA	NA	ProGenomes2	NA	NA	NA	NA	NA	1
1409946.SAMN03486508	NA	NA	ProGenomes2	NA	NA	NA	NA	NA	2
1409947.SAMN03486509	NA	NA	ProGenomes2	NA	NA	NA	NA	NA	3
1409953.SAMN03486507	NA	NA	ProGenomes2	NA	NA	NA	NA	NA	4
1409961.SAMN03160297	NA	NA	ProGenomes2	NA	NA	NA	NA	NA	1
1409963.SAMN03486519	NA	NA	ProGenomes2	NA	NA	NA	NA	NA	1
1409964.SAMN03486520	NA	NA	ProGenomes2	NA	NA	NA	NA	NA	1
1409965.SAMN03486513	NA	NA	ProGenomes2	NA	NA	NA	NA	NA	1
1410002.SAMN03486518	NA	NA	ProGenomes2	NA	NA	NA	NA	NA	1
1410003.SAMN03486514	NA	NA	ProGenomes2	NA	NA	NA	NA	NA	1
1410004.SAMN03486515	NA	NA	ProGenomes2	NA	NA	NA	NA	NA	1
1410037.SAMN03486516	NA	NA	ProGenomes2	NA	NA	NA	NA	NA	3
1410038.SAMN03486517	NA	NA	ProGenomes2	NA	NA	NA	NA	NA	2
1410521.SAMN02380720	NA	NA	ProGenomes2	NA	NA	NA	NA	NA	1
1410606.SAMN03273964	NA	NA	ProGenomes2	NA	NA	NA	NA	NA	1
1410607.SAMN02841198	NA	NA	ProGenomes2	NA	NA	NA	NA	NA	5
1410608.SAMN02841199	NA	NA	ProGenomes2	NA	NA	NA	NA	NA	4
1410611.SAMN02841183	NA	NA	ProGenomes2	NA	NA	NA	NA	NA	3
1410620.SAMN02469827	NA	NA	ProGenomes2	NA	NA	NA	NA	NA	1
1410627.SAMN02743879	NA	NA	ProGenomes2	NA	NA	NA	NA	NA	1
1410644.SAMN02841222	NA	NA	ProGenomes2	NA	NA	NA	NA	NA	2
1410645.SAMN02442025	NA	NA	ProGenomes2	NA	NA	NA	NA	NA	2
1410645.SAMN02743876	NA	NA	ProGenomes2	NA	NA	NA	NA	NA	2
1410646.SAMN02442042	NA	NA	ProGenomes2	NA	NA	NA	NA	NA	2
1410646.SAMN02745589	NA	NA	ProGenomes2	NA	NA	NA	NA	NA	2
1410647.SAMN02743880	NA	NA	ProGenomes2	NA	NA	NA	NA	NA	2
1410651.SAMN02743875	NA	NA	ProGenomes2	NA	NA	NA	NA	NA	1
1410654.SAMN02841225	NA	NA	ProGenomes2	NA	NA	NA	NA	NA	1
1410656.SAMN02744026	NA	NA	ProGenomes2	NA	NA	NA	NA	NA	1
1410660.SAMN02744025	NA	NA	ProGenomes2	NA	NA	NA	NA	NA	4
1410663.SAMN02744015	NA	NA	ProGenomes2	NA	NA	NA	NA	NA	1
1410664.SAMN02744021	NA	NA	ProGenomes2	NA	NA	NA	NA	NA	2
1410665.SAMN02841192	NA	NA	ProGenomes2	NA	NA	NA	NA	NA	3
1410667.SAMN02743888	NA	NA	ProGenomes2	NA	NA	NA	NA	NA	1
1410668.SAMN02841179	NA	NA	ProGenomes2	NA	NA	NA	NA	NA	1
1410669.SAMN02470576	NA	NA	ProGenomes2	NA	NA	NA	NA	NA	2
1410671.SAMN02841181	NA	NA	ProGenomes2	NA	NA	NA	NA	NA	1
1410684.SAMN02383604	NA	NA	ProGenomes2	NA	NA	NA	NA	NA	1
1410685.SAMN02383605	NA	NA	ProGenomes2	NA	NA	NA	NA	NA	1
1410686.SAMN02383606	NA	NA	ProGenomes2	NA	NA	NA	NA	NA	1
1410688.SAMN02383608	NA	NA	ProGenomes2	NA	NA	NA	NA	NA	1
1410689.SAMN02383609	NA	NA	ProGenomes2	NA	NA	NA	NA	NA	1
1410690.SAMN02383610	NA	NA	ProGenomes2	NA	NA	NA	NA	NA	1
1410694.SAMN02383614	NA	NA	ProGenomes2	NA	NA	NA	NA	NA	5
1410695.SAMN02383615	NA	NA	ProGenomes2	NA	NA	NA	NA	NA	1
1410698.SAMN02383618	NA	NA	ProGenomes2	NA	NA	NA	NA	NA	1
1410703.SAMN02383623	NA	NA	ProGenomes2	NA	NA	NA	NA	NA	1
1410707.SAMN02383627	NA	NA	ProGenomes2	NA	NA	NA	NA	NA	1
1410710.SAMN02383630	NA	NA	ProGenomes2	NA	NA	NA	NA	NA	1
1410712.SAMN02383632	NA	NA	ProGenomes2	NA	NA	NA	NA	NA	1
1410713.SAMN02383633	NA	NA	ProGenomes2	NA	NA	NA	NA	NA	1
1410714.SAMN02383634	NA	NA	ProGenomes2	NA	NA	NA	NA	NA	1
1410715.SAMN02383635	NA	NA	ProGenomes2	NA	NA	NA	NA	NA	1
1410716.SAMN02383636	NA	NA	ProGenomes2	NA	NA	NA	NA	NA	1
1410718.SAMN02383638	NA	NA	ProGenomes2	NA	NA	NA	NA	NA	1
1410720.SAMN02383640	NA	NA	ProGenomes2	NA	NA	NA	NA	NA	1
1410723.SAMN02383643	NA	NA	ProGenomes2	NA	NA	NA	NA	NA	1
1410726.SAMN02383646	NA	NA	ProGenomes2	NA	NA	NA	NA	NA	1
1410730.SAMN02383650	NA	NA	ProGenomes2	NA	NA	NA	NA	NA	1
1410732.SAMN02383652	NA	NA	ProGenomes2	NA	NA	NA	NA	NA	1
1410733.SAMN02383653	NA	NA	ProGenomes2	NA	NA	NA	NA	NA	1
1410734.SAMN02383654	NA	NA	ProGenomes2	NA	NA	NA	NA	NA	1
1410737.SAMN02383657	NA	NA	ProGenomes2	NA	NA	NA	NA	NA	1
1410738.SAMN02383658	NA	NA	ProGenomes2	NA	NA	NA	NA	NA	1
1410739.SAMN02383659	NA	NA	ProGenomes2	NA	NA	NA	NA	NA	1
1410740.SAMN02383660	NA	NA	ProGenomes2	NA	NA	NA	NA	NA	1
1410741.SAMN02383661	NA	NA	ProGenomes2	NA	NA	NA	NA	NA	1
1410742.SAMN02383662	NA	NA	ProGenomes2	NA	NA	NA	NA	NA	1
1410743.SAMN02383663	NA	NA	ProGenomes2	NA	NA	NA	NA	NA	1
1410744.SAMN02383664	NA	NA	ProGenomes2	NA	NA	NA	NA	NA	1
1410745.SAMN02383665	NA	NA	ProGenomes2	NA	NA	NA	NA	NA	1
1410749.SAMN02383669	NA	NA	ProGenomes2	NA	NA	NA	NA	NA	1
1410751.SAMN02383671	NA	NA	ProGenomes2	NA	NA	NA	NA	NA	1
1410752.SAMN02383672	NA	NA	ProGenomes2	NA	NA	NA	NA	NA	1
1410754.SAMN02383674	NA	NA	ProGenomes2	NA	NA	NA	NA	NA	1
1410755.SAMN02383675	NA	NA	ProGenomes2	NA	NA	NA	NA	NA	1
1410756.SAMN02383676	NA	NA	ProGenomes2	NA	NA	NA	NA	NA	1
1410757.SAMN02383677	NA	NA	ProGenomes2	NA	NA	NA	NA	NA	1
1410758.SAMN02383678	NA	NA	ProGenomes2	NA	NA	NA	NA	NA	1
1410759.SAMN02383679	NA	NA	ProGenomes2	NA	NA	NA	NA	NA	1
1410762.SAMN02383682	NA	NA	ProGenomes2	NA	NA	NA	NA	NA	1
1410763.SAMN02383683	NA	NA	ProGenomes2	NA	NA	NA	NA	NA	1
1410767.SAMN02383687	NA	NA	ProGenomes2	NA	NA	NA	NA	NA	1
1410768.SAMN02383688	NA	NA	ProGenomes2	NA	NA	NA	NA	NA	1
1410771.SAMN02383691	NA	NA	ProGenomes2	NA	NA	NA	NA	NA	1
1410773.SAMN02383693	NA	NA	ProGenomes2	NA	NA	NA	NA	NA	1
1410774.SAMN02383694	NA	NA	ProGenomes2	NA	NA	NA	NA	NA	1
1410775.SAMN02383695	NA	NA	ProGenomes2	NA	NA	NA	NA	NA	1
1410776.SAMN02383696	NA	NA	ProGenomes2	NA	NA	NA	NA	NA	1
1410777.SAMN02383697	NA	NA	ProGenomes2	NA	NA	NA	NA	NA	1
1410780.SAMN02383700	NA	NA	ProGenomes2	NA	NA	NA	NA	NA	1
1410786.SAMN02383706	NA	NA	ProGenomes2	NA	NA	NA	NA	NA	1
1410787.SAMN02383707	NA	NA	ProGenomes2	NA	NA	NA	NA	NA	3
1410788.SAMN02383708	NA	NA	ProGenomes2	NA	NA	NA	NA	NA	1
1410792.SAMN02383712	NA	NA	ProGenomes2	NA	NA	NA	NA	NA	1
1410795.SAMN02383715	NA	NA	ProGenomes2	NA	NA	NA	NA	NA	1
1410796.SAMN02383716	NA	NA	ProGenomes2	NA	NA	NA	NA	NA	1
1410797.SAMN02383717	NA	NA	ProGenomes2	NA	NA	NA	NA	NA	1
1410798.SAMN02383718	NA	NA	ProGenomes2	NA	NA	NA	NA	NA	1
1410799.SAMN02383719	NA	NA	ProGenomes2	NA	NA	NA	NA	NA	1
1410801.SAMN02383721	NA	NA	ProGenomes2	NA	NA	NA	NA	NA	1
1410808.SAMN02383728	NA	NA	ProGenomes2	NA	NA	NA	NA	NA	1
1410810.SAMN02383730	NA	NA	ProGenomes2	NA	NA	NA	NA	NA	1
1410812.SAMN02383732	NA	NA	ProGenomes2	NA	NA	NA	NA	NA	1
1410814.SAMN02383734	NA	NA	ProGenomes2	NA	NA	NA	NA	NA	1
1410817.SAMN02383737	NA	NA	ProGenomes2	NA	NA	NA	NA	NA	1
1410818.SAMN02383738	NA	NA	ProGenomes2	NA	NA	NA	NA	NA	1
1410820.SAMN02383740	NA	NA	ProGenomes2	NA	NA	NA	NA	NA	1
1410821.SAMN02383741	NA	NA	ProGenomes2	NA	NA	NA	NA	NA	1
1410824.SAMN02383744	NA	NA	ProGenomes2	NA	NA	NA	NA	NA	1
1410825.SAMN02383745	NA	NA	ProGenomes2	NA	NA	NA	NA	NA	1
1410828.SAMN02383748	NA	NA	ProGenomes2	NA	NA	NA	NA	NA	1
1410829.SAMN02383749	NA	NA	ProGenomes2	NA	NA	NA	NA	NA	1
1410834.SAMN02383754	NA	NA	ProGenomes2	NA	NA	NA	NA	NA	1
1410837.SAMN02383757	NA	NA	ProGenomes2	NA	NA	NA	NA	NA	1
1410838.SAMN02383758	NA	NA	ProGenomes2	NA	NA	NA	NA	NA	1
1410841.SAMN02383761	NA	NA	ProGenomes2	NA	NA	NA	NA	NA	1
1410843.SAMN02383763	NA	NA	ProGenomes2	NA	NA	NA	NA	NA	1
1410844.SAMN02383764	NA	NA	ProGenomes2	NA	NA	NA	NA	NA	1
1410849.SAMN02383769	NA	NA	ProGenomes2	NA	NA	NA	NA	NA	1
1410851.SAMN02383771	NA	NA	ProGenomes2	NA	NA	NA	NA	NA	1
1410853.SAMN02383773	NA	NA	ProGenomes2	NA	NA	NA	NA	NA	1
1410854.SAMN02383774	NA	NA	ProGenomes2	NA	NA	NA	NA	NA	1
1410855.SAMN02383775	NA	NA	ProGenomes2	NA	NA	NA	NA	NA	1
1410857.SAMN02383777	NA	NA	ProGenomes2	NA	NA	NA	NA	NA	1
1410859.SAMN02383779	NA	NA	ProGenomes2	NA	NA	NA	NA	NA	1
1410865.SAMN02383785	NA	NA	ProGenomes2	NA	NA	NA	NA	NA	1
1410869.SAMN02383789	NA	NA	ProGenomes2	NA	NA	NA	NA	NA	1
1410876.SAMN02383796	NA	NA	ProGenomes2	NA	NA	NA	NA	NA	1
1410877.SAMN02383797	NA	NA	ProGenomes2	NA	NA	NA	NA	NA	1
1410878.SAMN02383798	NA	NA	ProGenomes2	NA	NA	NA	NA	NA	1
1410879.SAMN02383799	NA	NA	ProGenomes2	NA	NA	NA	NA	NA	1
1410881.SAMN02383801	NA	NA	ProGenomes2	NA	NA	NA	NA	NA	1
1410882.SAMN02383802	NA	NA	ProGenomes2	NA	NA	NA	NA	NA	1
1410885.SAMN02383805	NA	NA	ProGenomes2	NA	NA	NA	NA	NA	1
1410886.SAMN02383806	NA	NA	ProGenomes2	NA	NA	NA	NA	NA	1
1410887.SAMN02383807	NA	NA	ProGenomes2	NA	NA	NA	NA	NA	1
1410890.SAMN02383810	NA	NA	ProGenomes2	NA	NA	NA	NA	NA	1
1410895.SAMN02383815	NA	NA	ProGenomes2	NA	NA	NA	NA	NA	1
1410896.SAMN02383816	NA	NA	ProGenomes2	NA	NA	NA	NA	NA	1
1410897.SAMN02383817	NA	NA	ProGenomes2	NA	NA	NA	NA	NA	1
1410899.SAMN02383819	NA	NA	ProGenomes2	NA	NA	NA	NA	NA	1
1410900.SAMN02383820	NA	NA	ProGenomes2	NA	NA	NA	NA	NA	1
1410901.SAMN02383821	NA	NA	ProGenomes2	NA	NA	NA	NA	NA	1
1410902.SAMN02383822	NA	NA	ProGenomes2	NA	NA	NA	NA	NA	1
1410903.SAMN02383823	NA	NA	ProGenomes2	NA	NA	NA	NA	NA	1
1410905.SAMN02383825	NA	NA	ProGenomes2	NA	NA	NA	NA	NA	1
1410908.SAMN02383828	NA	NA	ProGenomes2	NA	NA	NA	NA	NA	1
1410910.SAMN02383830	NA	NA	ProGenomes2	NA	NA	NA	NA	NA	1
1410911.SAMN02383831	NA	NA	ProGenomes2	NA	NA	NA	NA	NA	1
1410912.SAMN02383832	NA	NA	ProGenomes2	NA	NA	NA	NA	NA	1
1410913.SAMN02383833	NA	NA	ProGenomes2	NA	NA	NA	NA	NA	1
1410914.SAMN02383834	NA	NA	ProGenomes2	NA	NA	NA	NA	NA	1
1410915.SAMN02383835	NA	NA	ProGenomes2	NA	NA	NA	NA	NA	1
1410916.SAMN02383555	NA	NA	ProGenomes2	NA	NA	NA	NA	NA	1
1410917.SAMN02383556	NA	NA	ProGenomes2	NA	NA	NA	NA	NA	1
1410919.SAMN02383558	NA	NA	ProGenomes2	NA	NA	NA	NA	NA	1
1410921.SAMN02383560	NA	NA	ProGenomes2	NA	NA	NA	NA	NA	1
1410925.SAMN02383564	NA	NA	ProGenomes2	NA	NA	NA	NA	NA	1
1410926.SAMN02383565	NA	NA	ProGenomes2	NA	NA	NA	NA	NA	1
1410927.SAMN02383566	NA	NA	ProGenomes2	NA	NA	NA	NA	NA	1
1410928.SAMN02383567	NA	NA	ProGenomes2	NA	NA	NA	NA	NA	1
1410929.SAMN02383568	NA	NA	ProGenomes2	NA	NA	NA	NA	NA	1
1410930.SAMN02383569	NA	NA	ProGenomes2	NA	NA	NA	NA	NA	1
1410932.SAMN02383571	NA	NA	ProGenomes2	NA	NA	NA	NA	NA	2
1410933.SAMN02383572	NA	NA	ProGenomes2	NA	NA	NA	NA	NA	1
1410936.SAMN02383574	NA	NA	ProGenomes2	NA	NA	NA	NA	NA	1
1411509.SAMN02384055	NA	NA	ProGenomes2	NA	NA	NA	NA	NA	1
1411510.SAMN02384056	NA	NA	ProGenomes2	NA	NA	NA	NA	NA	1
1411511.SAMN02384057	NA	NA	ProGenomes2	NA	NA	NA	NA	NA	1
1411512.SAMN02384058	NA	NA	ProGenomes2	NA	NA	NA	NA	NA	1
1411513.SAMN02384059	NA	NA	ProGenomes2	NA	NA	NA	NA	NA	1
1411516.SAMN02384062	NA	NA	ProGenomes2	NA	NA	NA	NA	NA	1
1411517.SAMN02384063	NA	NA	ProGenomes2	NA	NA	NA	NA	NA	1
1411518.SAMN02384064	NA	NA	ProGenomes2	NA	NA	NA	NA	NA	1
1411520.SAMN02384066	NA	NA	ProGenomes2	NA	NA	NA	NA	NA	1
1411528.SAMN02384074	NA	NA	ProGenomes2	NA	NA	NA	NA	NA	1
1411530.SAMN02384076	NA	NA	ProGenomes2	NA	NA	NA	NA	NA	1
1411532.SAMN02384078	NA	NA	ProGenomes2	NA	NA	NA	NA	NA	1
1411533.SAMN02384079	NA	NA	ProGenomes2	NA	NA	NA	NA	NA	1
1411539.SAMN02384085	NA	NA	ProGenomes2	NA	NA	NA	NA	NA	1
1411541.SAMN02384087	NA	NA	ProGenomes2	NA	NA	NA	NA	NA	1
1411545.SAMN02384091	NA	NA	ProGenomes2	NA	NA	NA	NA	NA	1
1411549.SAMN02384095	NA	NA	ProGenomes2	NA	NA	NA	NA	NA	1
1411551.SAMN02384097	NA	NA	ProGenomes2	NA	NA	NA	NA	NA	1
1411554.SAMN02384100	NA	NA	ProGenomes2	NA	NA	NA	NA	NA	1
1411555.SAMN02384101	NA	NA	ProGenomes2	NA	NA	NA	NA	NA	1
1411557.SAMN02384103	NA	NA	ProGenomes2	NA	NA	NA	NA	NA	1
1411558.SAMN02384104	NA	NA	ProGenomes2	NA	NA	NA	NA	NA	1
1411559.SAMN02384105	NA	NA	ProGenomes2	NA	NA	NA	NA	NA	1
1411560.SAMN02384106	NA	NA	ProGenomes2	NA	NA	NA	NA	NA	1
1411561.SAMN02384107	NA	NA	ProGenomes2	NA	NA	NA	NA	NA	1
1411563.SAMN02384109	NA	NA	ProGenomes2	NA	NA	NA	NA	NA	1
1411564.SAMN02384110	NA	NA	ProGenomes2	NA	NA	NA	NA	NA	1
1411567.SAMN02384113	NA	NA	ProGenomes2	NA	NA	NA	NA	NA	1
1411570.SAMN02384116	NA	NA	ProGenomes2	NA	NA	NA	NA	NA	1
1411576.SAMN02384122	NA	NA	ProGenomes2	NA	NA	NA	NA	NA	1
1411577.SAMN02384123	NA	NA	ProGenomes2	NA	NA	NA	NA	NA	1
1411578.SAMN02384124	NA	NA	ProGenomes2	NA	NA	NA	NA	NA	1
1411583.SAMN02384129	NA	NA	ProGenomes2	NA	NA	NA	NA	NA	1
1411584.SAMN02384130	NA	NA	ProGenomes2	NA	NA	NA	NA	NA	1
1411600.SAMN02384146	NA	NA	ProGenomes2	NA	NA	NA	NA	NA	1
1411601.SAMN02384147	NA	NA	ProGenomes2	NA	NA	NA	NA	NA	1
1411603.SAMN02384149	NA	NA	ProGenomes2	NA	NA	NA	NA	NA	1
1411647.SAMEA3138874	NA	NA	ProGenomes2	NA	NA	NA	NA	NA	5
1411697.SAMN02471498	NA	NA	ProGenomes2	NA	NA	NA	NA	NA	1
1411698.SAMN02471507	NA	NA	ProGenomes2	NA	NA	NA	NA	NA	1
1411700.SAMN02383553	NA	NA	ProGenomes2	NA	NA	NA	NA	NA	2
1411701.SAMN02469588	NA	NA	ProGenomes2	NA	NA	NA	NA	NA	2
1411901.SAMN05444415	NA	NA	ProGenomes2	NA	NA	NA	NA	NA	1
1412451.SAMN02384165	NA	NA	ProGenomes2	NA	NA	NA	NA	NA	2
1412452.SAMN02384169	NA	NA	ProGenomes2	NA	NA	NA	NA	NA	2
1412453.SAMN02384172	NA	NA	ProGenomes2	NA	NA	NA	NA	NA	2
1412454.SAMN02384173	NA	NA	ProGenomes2	NA	NA	NA	NA	NA	2
1412455.SAMN02384174	NA	NA	ProGenomes2	NA	NA	NA	NA	NA	2
1412456.SAMN02384175	NA	NA	ProGenomes2	NA	NA	NA	NA	NA	2
1412457.SAMN02384178	NA	NA	ProGenomes2	NA	NA	NA	NA	NA	2
1412458.SAMN02384179	NA	NA	ProGenomes2	NA	NA	NA	NA	NA	2
1412459.SAMN02384180	NA	NA	ProGenomes2	NA	NA	NA	NA	NA	2
1412460.SAMN02384181	NA	NA	ProGenomes2	NA	NA	NA	NA	NA	2
1412461.SAMN02384182	NA	NA	ProGenomes2	NA	NA	NA	NA	NA	2
1412462.SAMN02384183	NA	NA	ProGenomes2	NA	NA	NA	NA	NA	2
1412463.SAMN02384184	NA	NA	ProGenomes2	NA	NA	NA	NA	NA	2
1412464.SAMN02384185	NA	NA	ProGenomes2	NA	NA	NA	NA	NA	2
1412465.SAMN02384186	NA	NA	ProGenomes2	NA	NA	NA	NA	NA	2
1412466.SAMN02384187	NA	NA	ProGenomes2	NA	NA	NA	NA	NA	2
1412467.SAMN02384188	NA	NA	ProGenomes2	NA	NA	NA	NA	NA	2
1412468.SAMN02384189	NA	NA	ProGenomes2	NA	NA	NA	NA	NA	2
1412469.SAMN02384190	NA	NA	ProGenomes2	NA	NA	NA	NA	NA	2
1412470.SAMN02384191	NA	NA	ProGenomes2	NA	NA	NA	NA	NA	2
1412471.SAMN02384192	NA	NA	ProGenomes2	NA	NA	NA	NA	NA	2
1412472.SAMN02384193	NA	NA	ProGenomes2	NA	NA	NA	NA	NA	2
1412473.SAMN02384194	NA	NA	ProGenomes2	NA	NA	NA	NA	NA	2
1412474.SAMN02384195	NA	NA	ProGenomes2	NA	NA	NA	NA	NA	2
1412475.SAMN02384196	NA	NA	ProGenomes2	NA	NA	NA	NA	NA	2
1412476.SAMN02384197	NA	NA	ProGenomes2	NA	NA	NA	NA	NA	2
1412477.SAMN02384198	NA	NA	ProGenomes2	NA	NA	NA	NA	NA	2
1412478.SAMN02384199	NA	NA	ProGenomes2	NA	NA	NA	NA	NA	2
1412479.SAMN02384200	NA	NA	ProGenomes2	NA	NA	NA	NA	NA	2
1412480.SAMN02384201	NA	NA	ProGenomes2	NA	NA	NA	NA	NA	2
1412481.SAMN02384202	NA	NA	ProGenomes2	NA	NA	NA	NA	NA	2
1412482.SAMN02384203	NA	NA	ProGenomes2	NA	NA	NA	NA	NA	2
1412483.SAMN02384204	NA	NA	ProGenomes2	NA	NA	NA	NA	NA	2
1412484.SAMN02384205	NA	NA	ProGenomes2	NA	NA	NA	NA	NA	2
1412485.SAMN02384206	NA	NA	ProGenomes2	NA	NA	NA	NA	NA	2
1412486.SAMN02384207	NA	NA	ProGenomes2	NA	NA	NA	NA	NA	2
1412487.SAMN02384208	NA	NA	ProGenomes2	NA	NA	NA	NA	NA	2
1412488.SAMN02384209	NA	NA	ProGenomes2	NA	NA	NA	NA	NA	2
1412489.SAMN02384210	NA	NA	ProGenomes2	NA	NA	NA	NA	NA	2
1412490.SAMN02384211	NA	NA	ProGenomes2	NA	NA	NA	NA	NA	2
1412491.SAMN02384212	NA	NA	ProGenomes2	NA	NA	NA	NA	NA	2
1412492.SAMN02384213	NA	NA	ProGenomes2	NA	NA	NA	NA	NA	2
1412493.SAMN02384214	NA	NA	ProGenomes2	NA	NA	NA	NA	NA	2
1412494.SAMN02384215	NA	NA	ProGenomes2	NA	NA	NA	NA	NA	2
1412495.SAMN02384216	NA	NA	ProGenomes2	NA	NA	NA	NA	NA	2
1412496.SAMN02384217	NA	NA	ProGenomes2	NA	NA	NA	NA	NA	2
1412497.SAMN02384218	NA	NA	ProGenomes2	NA	NA	NA	NA	NA	2
1412498.SAMN02384219	NA	NA	ProGenomes2	NA	NA	NA	NA	NA	2
1412499.SAMN02384220	NA	NA	ProGenomes2	NA	NA	NA	NA	NA	2
1412500.SAMN02384221	NA	NA	ProGenomes2	NA	NA	NA	NA	NA	2
1412501.SAMN02384222	NA	NA	ProGenomes2	NA	NA	NA	NA	NA	2
1412502.SAMN02384223	NA	NA	ProGenomes2	NA	NA	NA	NA	NA	2
1412503.SAMN02384224	NA	NA	ProGenomes2	NA	NA	NA	NA	NA	2
1412504.SAMN02384225	NA	NA	ProGenomes2	NA	NA	NA	NA	NA	2
1412505.SAMN02384226	NA	NA	ProGenomes2	NA	NA	NA	NA	NA	2
1412506.SAMN02384227	NA	NA	ProGenomes2	NA	NA	NA	NA	NA	2
1412507.SAMN02384228	NA	NA	ProGenomes2	NA	NA	NA	NA	NA	2
1412508.SAMN02384229	NA	NA	ProGenomes2	NA	NA	NA	NA	NA	2
1412509.SAMN02384230	NA	NA	ProGenomes2	NA	NA	NA	NA	NA	2
1412510.SAMN02384231	NA	NA	ProGenomes2	NA	NA	NA	NA	NA	2
1412511.SAMN02384232	NA	NA	ProGenomes2	NA	NA	NA	NA	NA	2
1412512.SAMN02384233	NA	NA	ProGenomes2	NA	NA	NA	NA	NA	2
1412513.SAMN02384234	NA	NA	ProGenomes2	NA	NA	NA	NA	NA	2
1412514.SAMN02384235	NA	NA	ProGenomes2	NA	NA	NA	NA	NA	2
1412515.SAMN02384236	NA	NA	ProGenomes2	NA	NA	NA	NA	NA	2
1412516.SAMN02384237	NA	NA	ProGenomes2	NA	NA	NA	NA	NA	2
1412517.SAMN02384238	NA	NA	ProGenomes2	NA	NA	NA	NA	NA	2
1412518.SAMN02384239	NA	NA	ProGenomes2	NA	NA	NA	NA	NA	2
1412519.SAMN02384240	NA	NA	ProGenomes2	NA	NA	NA	NA	NA	2
1412520.SAMN02384241	NA	NA	ProGenomes2	NA	NA	NA	NA	NA	2
1412521.SAMN02384242	NA	NA	ProGenomes2	NA	NA	NA	NA	NA	2
1412522.SAMN02384243	NA	NA	ProGenomes2	NA	NA	NA	NA	NA	2
1412523.SAMN02384244	NA	NA	ProGenomes2	NA	NA	NA	NA	NA	2
1412524.SAMN02384245	NA	NA	ProGenomes2	NA	NA	NA	NA	NA	2
1412525.SAMN02384246	NA	NA	ProGenomes2	NA	NA	NA	NA	NA	2
1412526.SAMN02384247	NA	NA	ProGenomes2	NA	NA	NA	NA	NA	2
1412527.SAMN02384248	NA	NA	ProGenomes2	NA	NA	NA	NA	NA	2
1412528.SAMN02384249	NA	NA	ProGenomes2	NA	NA	NA	NA	NA	2
1412529.SAMN02384250	NA	NA	ProGenomes2	NA	NA	NA	NA	NA	2
1412530.SAMN02384251	NA	NA	ProGenomes2	NA	NA	NA	NA	NA	2
1412531.SAMN02384252	NA	NA	ProGenomes2	NA	NA	NA	NA	NA	2
1412532.SAMN02384253	NA	NA	ProGenomes2	NA	NA	NA	NA	NA	2
1412533.SAMN02384254	NA	NA	ProGenomes2	NA	NA	NA	NA	NA	2
1412534.SAMN02384255	NA	NA	ProGenomes2	NA	NA	NA	NA	NA	2
1412535.SAMN02384256	NA	NA	ProGenomes2	NA	NA	NA	NA	NA	2
1412536.SAMN02384257	NA	NA	ProGenomes2	NA	NA	NA	NA	NA	2
1412537.SAMN02384258	NA	NA	ProGenomes2	NA	NA	NA	NA	NA	2
1412538.SAMN02384259	NA	NA	ProGenomes2	NA	NA	NA	NA	NA	2
1412539.SAMN02384260	NA	NA	ProGenomes2	NA	NA	NA	NA	NA	2
1412540.SAMN02384261	NA	NA	ProGenomes2	NA	NA	NA	NA	NA	2
1412541.SAMN02384262	NA	NA	ProGenomes2	NA	NA	NA	NA	NA	2
1412542.SAMN02384263	NA	NA	ProGenomes2	NA	NA	NA	NA	NA	2
1412543.SAMN02384264	NA	NA	ProGenomes2	NA	NA	NA	NA	NA	2
1412544.SAMN02384265	NA	NA	ProGenomes2	NA	NA	NA	NA	NA	2
1412545.SAMN02384266	NA	NA	ProGenomes2	NA	NA	NA	NA	NA	2
1412546.SAMN02384267	NA	NA	ProGenomes2	NA	NA	NA	NA	NA	2
1412547.SAMN02384268	NA	NA	ProGenomes2	NA	NA	NA	NA	NA	2
1412548.SAMN02384269	NA	NA	ProGenomes2	NA	NA	NA	NA	NA	2
1412549.SAMN02384270	NA	NA	ProGenomes2	NA	NA	NA	NA	NA	2
1412550.SAMN02384271	NA	NA	ProGenomes2	NA	NA	NA	NA	NA	2
1412551.SAMN02384272	NA	NA	ProGenomes2	NA	NA	NA	NA	NA	2
1412552.SAMN02384273	NA	NA	ProGenomes2	NA	NA	NA	NA	NA	2
1412553.SAMN02384274	NA	NA	ProGenomes2	NA	NA	NA	NA	NA	2
1412554.SAMN02384275	NA	NA	ProGenomes2	NA	NA	NA	NA	NA	2
1412555.SAMN02384276	NA	NA	ProGenomes2	NA	NA	NA	NA	NA	2
1412556.SAMN02384277	NA	NA	ProGenomes2	NA	NA	NA	NA	NA	2
1412557.SAMN02384278	NA	NA	ProGenomes2	NA	NA	NA	NA	NA	2
1412558.SAMN02384279	NA	NA	ProGenomes2	NA	NA	NA	NA	NA	2
1412559.SAMN02384280	NA	NA	ProGenomes2	NA	NA	NA	NA	NA	2
1412560.SAMN02384281	NA	NA	ProGenomes2	NA	NA	NA	NA	NA	2
1412561.SAMN02384282	NA	NA	ProGenomes2	NA	NA	NA	NA	NA	2
1412562.SAMN02384283	NA	NA	ProGenomes2	NA	NA	NA	NA	NA	2
1412563.SAMN02384284	NA	NA	ProGenomes2	NA	NA	NA	NA	NA	2
1412564.SAMN02384285	NA	NA	ProGenomes2	NA	NA	NA	NA	NA	2
1412565.SAMN02384286	NA	NA	ProGenomes2	NA	NA	NA	NA	NA	2
1412566.SAMN02384287	NA	NA	ProGenomes2	NA	NA	NA	NA	NA	2
1412567.SAMN02384288	NA	NA	ProGenomes2	NA	NA	NA	NA	NA	2
1412568.SAMN02384289	NA	NA	ProGenomes2	NA	NA	NA	NA	NA	2
1412569.SAMN02384290	NA	NA	ProGenomes2	NA	NA	NA	NA	NA	2
1412570.SAMN02384291	NA	NA	ProGenomes2	NA	NA	NA	NA	NA	3
1412571.SAMN02384292	NA	NA	ProGenomes2	NA	NA	NA	NA	NA	2
1412572.SAMN02384293	NA	NA	ProGenomes2	NA	NA	NA	NA	NA	2
1412573.SAMN02384294	NA	NA	ProGenomes2	NA	NA	NA	NA	NA	2
1412574.SAMN02384295	NA	NA	ProGenomes2	NA	NA	NA	NA	NA	2
1412575.SAMN02384296	NA	NA	ProGenomes2	NA	NA	NA	NA	NA	2
1412576.SAMN02384297	NA	NA	ProGenomes2	NA	NA	NA	NA	NA	2
1412577.SAMN02384298	NA	NA	ProGenomes2	NA	NA	NA	NA	NA	2
1412578.SAMN02384299	NA	NA	ProGenomes2	NA	NA	NA	NA	NA	2
1412579.SAMN02384300	NA	NA	ProGenomes2	NA	NA	NA	NA	NA	2
1412580.SAMN02384301	NA	NA	ProGenomes2	NA	NA	NA	NA	NA	2
1412581.SAMN02384302	NA	NA	ProGenomes2	NA	NA	NA	NA	NA	2
1412582.SAMN02384303	NA	NA	ProGenomes2	NA	NA	NA	NA	NA	2
1412583.SAMN02384304	NA	NA	ProGenomes2	NA	NA	NA	NA	NA	2
1412584.SAMN02384305	NA	NA	ProGenomes2	NA	NA	NA	NA	NA	2
1412585.SAMN02384306	NA	NA	ProGenomes2	NA	NA	NA	NA	NA	2
1412586.SAMN02384307	NA	NA	ProGenomes2	NA	NA	NA	NA	NA	2
1412587.SAMN02384308	NA	NA	ProGenomes2	NA	NA	NA	NA	NA	2
1412588.SAMN02384309	NA	NA	ProGenomes2	NA	NA	NA	NA	NA	2
1412589.SAMN02384310	NA	NA	ProGenomes2	NA	NA	NA	NA	NA	2
1412590.SAMN02384311	NA	NA	ProGenomes2	NA	NA	NA	NA	NA	2
1412591.SAMN02384312	NA	NA	ProGenomes2	NA	NA	NA	NA	NA	2
1412592.SAMN02384313	NA	NA	ProGenomes2	NA	NA	NA	NA	NA	2
1412593.SAMN02384314	NA	NA	ProGenomes2	NA	NA	NA	NA	NA	2
1412594.SAMN02384315	NA	NA	ProGenomes2	NA	NA	NA	NA	NA	2
1412595.SAMN02384316	NA	NA	ProGenomes2	NA	NA	NA	NA	NA	2
1412596.SAMN02384317	NA	NA	ProGenomes2	NA	NA	NA	NA	NA	2
1412597.SAMN02384318	NA	NA	ProGenomes2	NA	NA	NA	NA	NA	2
1412598.SAMN02384319	NA	NA	ProGenomes2	NA	NA	NA	NA	NA	2
1412599.SAMN02384320	NA	NA	ProGenomes2	NA	NA	NA	NA	NA	2
1412600.SAMN02384321	NA	NA	ProGenomes2	NA	NA	NA	NA	NA	2
1412601.SAMN02384322	NA	NA	ProGenomes2	NA	NA	NA	NA	NA	2
1412602.SAMN02384323	NA	NA	ProGenomes2	NA	NA	NA	NA	NA	2
1412603.SAMN02384324	NA	NA	ProGenomes2	NA	NA	NA	NA	NA	2
1412604.SAMN02384325	NA	NA	ProGenomes2	NA	NA	NA	NA	NA	2
1412605.SAMN02384326	NA	NA	ProGenomes2	NA	NA	NA	NA	NA	2
1412606.SAMN02384327	NA	NA	ProGenomes2	NA	NA	NA	NA	NA	2
1412607.SAMN02384328	NA	NA	ProGenomes2	NA	NA	NA	NA	NA	2
1412608.SAMN02384329	NA	NA	ProGenomes2	NA	NA	NA	NA	NA	2
1412609.SAMN02384330	NA	NA	ProGenomes2	NA	NA	NA	NA	NA	2
1412610.SAMN02384331	NA	NA	ProGenomes2	NA	NA	NA	NA	NA	2
1412611.SAMN02384332	NA	NA	ProGenomes2	NA	NA	NA	NA	NA	2
1412612.SAMN02384333	NA	NA	ProGenomes2	NA	NA	NA	NA	NA	2
1412613.SAMN02384334	NA	NA	ProGenomes2	NA	NA	NA	NA	NA	2
1412614.SAMN02384335	NA	NA	ProGenomes2	NA	NA	NA	NA	NA	2
1412615.SAMN02384336	NA	NA	ProGenomes2	NA	NA	NA	NA	NA	2
1412616.SAMN02384337	NA	NA	ProGenomes2	NA	NA	NA	NA	NA	2
1412617.SAMN02384338	NA	NA	ProGenomes2	NA	NA	NA	NA	NA	2
1412618.SAMN02384339	NA	NA	ProGenomes2	NA	NA	NA	NA	NA	2
1412619.SAMN02384340	NA	NA	ProGenomes2	NA	NA	NA	NA	NA	2
1412621.SAMN02385361	NA	NA	ProGenomes2	NA	NA	NA	NA	NA	1
1412623.SAMN02385363	NA	NA	ProGenomes2	NA	NA	NA	NA	NA	1
1412625.SAMN02385365	NA	NA	ProGenomes2	NA	NA	NA	NA	NA	1
1412627.SAMN02385367	NA	NA	ProGenomes2	NA	NA	NA	NA	NA	1
1412628.SAMN02385368	NA	NA	ProGenomes2	NA	NA	NA	NA	NA	1
1412631.SAMN02385371	NA	NA	ProGenomes2	NA	NA	NA	NA	NA	1
1412632.SAMN02385372	NA	NA	ProGenomes2	NA	NA	NA	NA	NA	1
1412633.SAMN02385373	NA	NA	ProGenomes2	NA	NA	NA	NA	NA	1
1412639.SAMN02385379	NA	NA	ProGenomes2	NA	NA	NA	NA	NA	1
1412643.SAMN02385383	NA	NA	ProGenomes2	NA	NA	NA	NA	NA	1
1412649.SAMN02385389	NA	NA	ProGenomes2	NA	NA	NA	NA	NA	1
1412650.SAMN02385390	NA	NA	ProGenomes2	NA	NA	NA	NA	NA	1
1412651.SAMN02385391	NA	NA	ProGenomes2	NA	NA	NA	NA	NA	1
1412652.SAMN02385392	NA	NA	ProGenomes2	NA	NA	NA	NA	NA	1
1412653.SAMN02385393	NA	NA	ProGenomes2	NA	NA	NA	NA	NA	1
1412654.SAMN02385394	NA	NA	ProGenomes2	NA	NA	NA	NA	NA	1
1412655.SAMN02385395	NA	NA	ProGenomes2	NA	NA	NA	NA	NA	1
1412657.SAMN02385397	NA	NA	ProGenomes2	NA	NA	NA	NA	NA	1
1412659.SAMN02385399	NA	NA	ProGenomes2	NA	NA	NA	NA	NA	1
1412664.SAMN02385404	NA	NA	ProGenomes2	NA	NA	NA	NA	NA	1
1412665.SAMN02385405	NA	NA	ProGenomes2	NA	NA	NA	NA	NA	1
1412666.SAMN02385406	NA	NA	ProGenomes2	NA	NA	NA	NA	NA	1
1412670.SAMN02385410	NA	NA	ProGenomes2	NA	NA	NA	NA	NA	1
1412671.SAMN02385411	NA	NA	ProGenomes2	NA	NA	NA	NA	NA	1
1412672.SAMN02385412	NA	NA	ProGenomes2	NA	NA	NA	NA	NA	1
1412673.SAMN02385413	NA	NA	ProGenomes2	NA	NA	NA	NA	NA	1
1412674.SAMN02385414	NA	NA	ProGenomes2	NA	NA	NA	NA	NA	1
1412676.SAMN02385416	NA	NA	ProGenomes2	NA	NA	NA	NA	NA	1
1412678.SAMN02385418	NA	NA	ProGenomes2	NA	NA	NA	NA	NA	1
1412680.SAMN02385420	NA	NA	ProGenomes2	NA	NA	NA	NA	NA	1
1412681.SAMN02385421	NA	NA	ProGenomes2	NA	NA	NA	NA	NA	1
1412683.SAMN02385423	NA	NA	ProGenomes2	NA	NA	NA	NA	NA	1
1412684.SAMN02385424	NA	NA	ProGenomes2	NA	NA	NA	NA	NA	1
1412685.SAMN02385425	NA	NA	ProGenomes2	NA	NA	NA	NA	NA	1
1412690.SAMN02385430	NA	NA	ProGenomes2	NA	NA	NA	NA	NA	1
1412692.SAMN02385432	NA	NA	ProGenomes2	NA	NA	NA	NA	NA	1
1412693.SAMN02385433	NA	NA	ProGenomes2	NA	NA	NA	NA	NA	1
1412695.SAMN02385435	NA	NA	ProGenomes2	NA	NA	NA	NA	NA	1
1412697.SAMN02385437	NA	NA	ProGenomes2	NA	NA	NA	NA	NA	1
1412701.SAMN02385441	NA	NA	ProGenomes2	NA	NA	NA	NA	NA	1
1412704.SAMN02385444	NA	NA	ProGenomes2	NA	NA	NA	NA	NA	1
1412705.SAMN02385445	NA	NA	ProGenomes2	NA	NA	NA	NA	NA	1
1412708.SAMN02385448	NA	NA	ProGenomes2	NA	NA	NA	NA	NA	1
1412709.SAMN02385449	NA	NA	ProGenomes2	NA	NA	NA	NA	NA	1
1412711.SAMN02385451	NA	NA	ProGenomes2	NA	NA	NA	NA	NA	1
1412713.SAMN02385453	NA	NA	ProGenomes2	NA	NA	NA	NA	NA	1
1412714.SAMN02385454	NA	NA	ProGenomes2	NA	NA	NA	NA	NA	1
1412715.SAMN02385455	NA	NA	ProGenomes2	NA	NA	NA	NA	NA	1
1412717.SAMN02385457	NA	NA	ProGenomes2	NA	NA	NA	NA	NA	1
1412718.SAMN02385458	NA	NA	ProGenomes2	NA	NA	NA	NA	NA	1
1412719.SAMN02385459	NA	NA	ProGenomes2	NA	NA	NA	NA	NA	2
1412720.SAMN02385460	NA	NA	ProGenomes2	NA	NA	NA	NA	NA	1
1412722.SAMN02385462	NA	NA	ProGenomes2	NA	NA	NA	NA	NA	1
1412725.SAMN02385465	NA	NA	ProGenomes2	NA	NA	NA	NA	NA	1
1412726.SAMN02385466	NA	NA	ProGenomes2	NA	NA	NA	NA	NA	1
1412728.SAMN02385468	NA	NA	ProGenomes2	NA	NA	NA	NA	NA	1
1412729.SAMN02385469	NA	NA	ProGenomes2	NA	NA	NA	NA	NA	1
1412731.SAMN02385471	NA	NA	ProGenomes2	NA	NA	NA	NA	NA	1
1412733.SAMN02385473	NA	NA	ProGenomes2	NA	NA	NA	NA	NA	2
1412741.SAMN02385481	NA	NA	ProGenomes2	NA	NA	NA	NA	NA	1
1412742.SAMN02385482	NA	NA	ProGenomes2	NA	NA	NA	NA	NA	1
1412744.SAMN02385484	NA	NA	ProGenomes2	NA	NA	NA	NA	NA	1
1412746.SAMN02385486	NA	NA	ProGenomes2	NA	NA	NA	NA	NA	1
1412747.SAMN02385487	NA	NA	ProGenomes2	NA	NA	NA	NA	NA	1
1412748.SAMN02385488	NA	NA	ProGenomes2	NA	NA	NA	NA	NA	1
1412752.SAMN02385492	NA	NA	ProGenomes2	NA	NA	NA	NA	NA	1
1412755.SAMN02385495	NA	NA	ProGenomes2	NA	NA	NA	NA	NA	1
1412756.SAMN02385496	NA	NA	ProGenomes2	NA	NA	NA	NA	NA	1
1412761.SAMN02385501	NA	NA	ProGenomes2	NA	NA	NA	NA	NA	1
1412762.SAMN02385502	NA	NA	ProGenomes2	NA	NA	NA	NA	NA	1
1412763.SAMN02385503	NA	NA	ProGenomes2	NA	NA	NA	NA	NA	1
1412764.SAMN02385504	NA	NA	ProGenomes2	NA	NA	NA	NA	NA	1
1412765.SAMN02385505	NA	NA	ProGenomes2	NA	NA	NA	NA	NA	1
1412766.SAMN02385506	NA	NA	ProGenomes2	NA	NA	NA	NA	NA	1
1412772.SAMN02385512	NA	NA	ProGenomes2	NA	NA	NA	NA	NA	1
1412779.SAMN02385519	NA	NA	ProGenomes2	NA	NA	NA	NA	NA	2
1412781.SAMN02385521	NA	NA	ProGenomes2	NA	NA	NA	NA	NA	1
1412782.SAMN02385522	NA	NA	ProGenomes2	NA	NA	NA	NA	NA	1
1412783.SAMN02385523	NA	NA	ProGenomes2	NA	NA	NA	NA	NA	1
1412784.SAMN02385524	NA	NA	ProGenomes2	NA	NA	NA	NA	NA	1
1412785.SAMN02385525	NA	NA	ProGenomes2	NA	NA	NA	NA	NA	1
1412786.SAMN02385526	NA	NA	ProGenomes2	NA	NA	NA	NA	NA	1
1412789.SAMN02385529	NA	NA	ProGenomes2	NA	NA	NA	NA	NA	1
1412790.SAMN02385530	NA	NA	ProGenomes2	NA	NA	NA	NA	NA	1
1412792.SAMN02385532	NA	NA	ProGenomes2	NA	NA	NA	NA	NA	1
1412793.SAMN02385533	NA	NA	ProGenomes2	NA	NA	NA	NA	NA	1
1412795.SAMN02385535	NA	NA	ProGenomes2	NA	NA	NA	NA	NA	1
1412797.SAMN02385537	NA	NA	ProGenomes2	NA	NA	NA	NA	NA	1
1412798.SAMN02385538	NA	NA	ProGenomes2	NA	NA	NA	NA	NA	1
1412799.SAMN02385539	NA	NA	ProGenomes2	NA	NA	NA	NA	NA	1
1412801.SAMN02385541	NA	NA	ProGenomes2	NA	NA	NA	NA	NA	1
1412802.SAMN02385542	NA	NA	ProGenomes2	NA	NA	NA	NA	NA	1
1412803.SAMN02385543	NA	NA	ProGenomes2	NA	NA	NA	NA	NA	1
1412804.SAMN02385544	NA	NA	ProGenomes2	NA	NA	NA	NA	NA	1
1412805.SAMN02385545	NA	NA	ProGenomes2	NA	NA	NA	NA	NA	1
1412807.SAMN02385547	NA	NA	ProGenomes2	NA	NA	NA	NA	NA	1
1412809.SAMN02385549	NA	NA	ProGenomes2	NA	NA	NA	NA	NA	1
1412810.SAMN02385550	NA	NA	ProGenomes2	NA	NA	NA	NA	NA	1
1412812.SAMN02385552	NA	NA	ProGenomes2	NA	NA	NA	NA	NA	1
1412815.SAMN02471499	NA	NA	ProGenomes2	NA	NA	NA	NA	NA	1
1412816.SAMN02471480	NA	NA	ProGenomes2	NA	NA	NA	NA	NA	1
1412817.SAMN02471490	NA	NA	ProGenomes2	NA	NA	NA	NA	NA	1
1412820.SAMN02471484	NA	NA	ProGenomes2	NA	NA	NA	NA	NA	2
1412824.SAMN02471510	NA	NA	ProGenomes2	NA	NA	NA	NA	NA	4
1412826.SAMN02471481	NA	NA	ProGenomes2	NA	NA	NA	NA	NA	1
1412830.SAMN03067747	NA	NA	ProGenomes2	NA	NA	NA	NA	NA	2
1412832.SAMN02471512	NA	NA	ProGenomes2	NA	NA	NA	NA	NA	1
1412833.SAMN02471475	NA	NA	ProGenomes2	NA	NA	NA	NA	NA	1
1412834.SAMN02471476	NA	NA	ProGenomes2	NA	NA	NA	NA	NA	1
1412834.SAMN03067748	NA	NA	ProGenomes2	NA	NA	NA	NA	NA	1
1412835.SAMN02471486	NA	NA	ProGenomes2	NA	NA	NA	NA	NA	1
1412836.SAMN02471517	NA	NA	ProGenomes2	NA	NA	NA	NA	NA	1
1412837.SAMN02471477	NA	NA	ProGenomes2	NA	NA	NA	NA	NA	1
1412838.SAMN02471511	NA	NA	ProGenomes2	NA	NA	NA	NA	NA	2
1412839.SAMN02471487	NA	NA	ProGenomes2	NA	NA	NA	NA	NA	1
1412840.SAMN02383579	NA	NA	ProGenomes2	NA	NA	NA	NA	NA	2
1412841.SAMN02603338	NA	NA	ProGenomes2	NA	NA	NA	NA	NA	2
1412842.SAMN02951869	NA	NA	ProGenomes2	NA	NA	NA	NA	NA	2
1412843.SAMN02951868	NA	NA	ProGenomes2	NA	NA	NA	NA	NA	2
1412844.SAMN02951870	NA	NA	ProGenomes2	NA	NA	NA	NA	NA	2
1412897.SAMN02471735	NA	NA	ProGenomes2	NA	NA	NA	NA	NA	1
1412898.SAMN02603639	NA	NA	ProGenomes2	NA	NA	NA	NA	NA	2
1413187.SAMN02369445	NA	NA	ProGenomes2	NA	NA	NA	NA	NA	1
1413213.SAMN02385726	NA	NA	ProGenomes2	NA	NA	NA	NA	NA	1
1413214.SAMN02384808	NA	NA	ProGenomes2	NA	NA	NA	NA	NA	1
1413215.SAMN02386948	NA	NA	ProGenomes2	NA	NA	NA	NA	NA	2
1413216.SAMN03081512	NA	NA	ProGenomes2	NA	NA	NA	NA	NA	2
1413252.SAMN02384893	NA	NA	ProGenomes2	NA	NA	NA	NA	NA	1
1413253.SAMN02384894	NA	NA	ProGenomes2	NA	NA	NA	NA	NA	1
1413323.SAMN02391150	NA	NA	ProGenomes2	NA	NA	NA	NA	NA	1
1413324.SAMN02391151	NA	NA	ProGenomes2	NA	NA	NA	NA	NA	1
1413325.SAMN02391152	NA	NA	ProGenomes2	NA	NA	NA	NA	NA	1
1413328.SAMN02391155	NA	NA	ProGenomes2	NA	NA	NA	NA	NA	1
1413329.SAMN02391156	NA	NA	ProGenomes2	NA	NA	NA	NA	NA	1
1413330.SAMN02391157	NA	NA	ProGenomes2	NA	NA	NA	NA	NA	1
1413331.SAMN02391158	NA	NA	ProGenomes2	NA	NA	NA	NA	NA	1
1413332.SAMN02391159	NA	NA	ProGenomes2	NA	NA	NA	NA	NA	2
1413333.SAMN02391160	NA	NA	ProGenomes2	NA	NA	NA	NA	NA	1
1413334.SAMN02391161	NA	NA	ProGenomes2	NA	NA	NA	NA	NA	1
1413336.SAMN02391163	NA	NA	ProGenomes2	NA	NA	NA	NA	NA	1
1413337.SAMN02391164	NA	NA	ProGenomes2	NA	NA	NA	NA	NA	1
1413338.SAMN02391165	NA	NA	ProGenomes2	NA	NA	NA	NA	NA	1
1413339.SAMN02391166	NA	NA	ProGenomes2	NA	NA	NA	NA	NA	1
1413340.SAMN02391167	NA	NA	ProGenomes2	NA	NA	NA	NA	NA	1
1413341.SAMN02391168	NA	NA	ProGenomes2	NA	NA	NA	NA	NA	1
1413342.SAMN02391169	NA	NA	ProGenomes2	NA	NA	NA	NA	NA	1
1413343.SAMN02391170	NA	NA	ProGenomes2	NA	NA	NA	NA	NA	1
1413344.SAMN02391171	NA	NA	ProGenomes2	NA	NA	NA	NA	NA	1
1413345.SAMN02391172	NA	NA	ProGenomes2	NA	NA	NA	NA	NA	1
1413346.SAMN02391173	NA	NA	ProGenomes2	NA	NA	NA	NA	NA	1
1413347.SAMN02391174	NA	NA	ProGenomes2	NA	NA	NA	NA	NA	1
1413349.SAMN02391176	NA	NA	ProGenomes2	NA	NA	NA	NA	NA	1
1413351.SAMN02391178	NA	NA	ProGenomes2	NA	NA	NA	NA	NA	1
1413352.SAMN02391179	NA	NA	ProGenomes2	NA	NA	NA	NA	NA	1
1413353.SAMN02391180	NA	NA	ProGenomes2	NA	NA	NA	NA	NA	1
1413354.SAMN02391181	NA	NA	ProGenomes2	NA	NA	NA	NA	NA	1
1413355.SAMN02391182	NA	NA	ProGenomes2	NA	NA	NA	NA	NA	1
1413356.SAMN02391183	NA	NA	ProGenomes2	NA	NA	NA	NA	NA	1
1413357.SAMN02391184	NA	NA	ProGenomes2	NA	NA	NA	NA	NA	1
1413358.SAMN02391185	NA	NA	ProGenomes2	NA	NA	NA	NA	NA	1
1413360.SAMN02391187	NA	NA	ProGenomes2	NA	NA	NA	NA	NA	1
1413363.SAMN02391190	NA	NA	ProGenomes2	NA	NA	NA	NA	NA	1
1413365.SAMN02391192	NA	NA	ProGenomes2	NA	NA	NA	NA	NA	1
1413366.SAMN02391193	NA	NA	ProGenomes2	NA	NA	NA	NA	NA	1
1413368.SAMN02391195	NA	NA	ProGenomes2	NA	NA	NA	NA	NA	1
1413369.SAMN02391196	NA	NA	ProGenomes2	NA	NA	NA	NA	NA	1
1413371.SAMN02391198	NA	NA	ProGenomes2	NA	NA	NA	NA	NA	1
1413373.SAMN02391200	NA	NA	ProGenomes2	NA	NA	NA	NA	NA	1
1413374.SAMN02391201	NA	NA	ProGenomes2	NA	NA	NA	NA	NA	1
1413375.SAMN02391202	NA	NA	ProGenomes2	NA	NA	NA	NA	NA	1
1413376.SAMN02391203	NA	NA	ProGenomes2	NA	NA	NA	NA	NA	1
1413377.SAMN02391204	NA	NA	ProGenomes2	NA	NA	NA	NA	NA	1
1413378.SAMN02391205	NA	NA	ProGenomes2	NA	NA	NA	NA	NA	1
1413379.SAMN02391206	NA	NA	ProGenomes2	NA	NA	NA	NA	NA	1
1413380.SAMN02391207	NA	NA	ProGenomes2	NA	NA	NA	NA	NA	1
1413381.SAMN02391208	NA	NA	ProGenomes2	NA	NA	NA	NA	NA	1
1413382.SAMN02391209	NA	NA	ProGenomes2	NA	NA	NA	NA	NA	1
1413383.SAMN02391210	NA	NA	ProGenomes2	NA	NA	NA	NA	NA	1
1413384.SAMN02391211	NA	NA	ProGenomes2	NA	NA	NA	NA	NA	1
1413385.SAMN02391212	NA	NA	ProGenomes2	NA	NA	NA	NA	NA	1
1413388.SAMN02391215	NA	NA	ProGenomes2	NA	NA	NA	NA	NA	1
1413389.SAMN02391216	NA	NA	ProGenomes2	NA	NA	NA	NA	NA	1
1413390.SAMN02391217	NA	NA	ProGenomes2	NA	NA	NA	NA	NA	1
1413391.SAMN02391218	NA	NA	ProGenomes2	NA	NA	NA	NA	NA	1
1413393.SAMN02391220	NA	NA	ProGenomes2	NA	NA	NA	NA	NA	1
1413394.SAMN02391221	NA	NA	ProGenomes2	NA	NA	NA	NA	NA	1
1413395.SAMN02391222	NA	NA	ProGenomes2	NA	NA	NA	NA	NA	1
1413396.SAMN02391223	NA	NA	ProGenomes2	NA	NA	NA	NA	NA	1
1413397.SAMN02391224	NA	NA	ProGenomes2	NA	NA	NA	NA	NA	1
1413398.SAMN02391225	NA	NA	ProGenomes2	NA	NA	NA	NA	NA	1
1413399.SAMN02391226	NA	NA	ProGenomes2	NA	NA	NA	NA	NA	1
1413400.SAMN02391227	NA	NA	ProGenomes2	NA	NA	NA	NA	NA	1
1413401.SAMN02391228	NA	NA	ProGenomes2	NA	NA	NA	NA	NA	1
1413402.SAMN02391229	NA	NA	ProGenomes2	NA	NA	NA	NA	NA	1
1413405.SAMN02391232	NA	NA	ProGenomes2	NA	NA	NA	NA	NA	1
1413406.SAMN02391233	NA	NA	ProGenomes2	NA	NA	NA	NA	NA	1
1413407.SAMN02391234	NA	NA	ProGenomes2	NA	NA	NA	NA	NA	1
1413408.SAMN02391235	NA	NA	ProGenomes2	NA	NA	NA	NA	NA	1
1413409.SAMN02391236	NA	NA	ProGenomes2	NA	NA	NA	NA	NA	1
1413410.SAMN02391237	NA	NA	ProGenomes2	NA	NA	NA	NA	NA	1
1413411.SAMN02391238	NA	NA	ProGenomes2	NA	NA	NA	NA	NA	1
1413412.SAMN02391239	NA	NA	ProGenomes2	NA	NA	NA	NA	NA	1
1413414.SAMN02391241	NA	NA	ProGenomes2	NA	NA	NA	NA	NA	1
1413415.SAMN02391242	NA	NA	ProGenomes2	NA	NA	NA	NA	NA	1
1413416.SAMN02391243	NA	NA	ProGenomes2	NA	NA	NA	NA	NA	1
1413418.SAMN02391245	NA	NA	ProGenomes2	NA	NA	NA	NA	NA	1
1413419.SAMN02391246	NA	NA	ProGenomes2	NA	NA	NA	NA	NA	1
1413420.SAMN02391247	NA	NA	ProGenomes2	NA	NA	NA	NA	NA	1
1413421.SAMN02391248	NA	NA	ProGenomes2	NA	NA	NA	NA	NA	1
1413422.SAMN02391249	NA	NA	ProGenomes2	NA	NA	NA	NA	NA	1
1413423.SAMN02391250	NA	NA	ProGenomes2	NA	NA	NA	NA	NA	1
1413424.SAMN02391251	NA	NA	ProGenomes2	NA	NA	NA	NA	NA	1
1413425.SAMN02391252	NA	NA	ProGenomes2	NA	NA	NA	NA	NA	2
1413426.SAMN02391253	NA	NA	ProGenomes2	NA	NA	NA	NA	NA	1
1413427.SAMN02391254	NA	NA	ProGenomes2	NA	NA	NA	NA	NA	1
1413430.SAMN02391257	NA	NA	ProGenomes2	NA	NA	NA	NA	NA	1
1413432.SAMN02391259	NA	NA	ProGenomes2	NA	NA	NA	NA	NA	1
1413433.SAMN02391260	NA	NA	ProGenomes2	NA	NA	NA	NA	NA	1
1413434.SAMN02391261	NA	NA	ProGenomes2	NA	NA	NA	NA	NA	1
1413435.SAMN02391262	NA	NA	ProGenomes2	NA	NA	NA	NA	NA	1
1413436.SAMN02391263	NA	NA	ProGenomes2	NA	NA	NA	NA	NA	1
1413437.SAMN02391264	NA	NA	ProGenomes2	NA	NA	NA	NA	NA	1
1413438.SAMN02391265	NA	NA	ProGenomes2	NA	NA	NA	NA	NA	1
1413439.SAMN02391266	NA	NA	ProGenomes2	NA	NA	NA	NA	NA	1
1413440.SAMN02391267	NA	NA	ProGenomes2	NA	NA	NA	NA	NA	1
1413441.SAMN02391268	NA	NA	ProGenomes2	NA	NA	NA	NA	NA	1
1413442.SAMN02391269	NA	NA	ProGenomes2	NA	NA	NA	NA	NA	1
1413443.SAMN02391270	NA	NA	ProGenomes2	NA	NA	NA	NA	NA	1
1413444.SAMN02391271	NA	NA	ProGenomes2	NA	NA	NA	NA	NA	1
1413445.SAMN02391272	NA	NA	ProGenomes2	NA	NA	NA	NA	NA	1
1413446.SAMN02391273	NA	NA	ProGenomes2	NA	NA	NA	NA	NA	1
1413447.SAMN02391274	NA	NA	ProGenomes2	NA	NA	NA	NA	NA	1
1413448.SAMN02391275	NA	NA	ProGenomes2	NA	NA	NA	NA	NA	1
1413449.SAMN02391276	NA	NA	ProGenomes2	NA	NA	NA	NA	NA	1
1413450.SAMN02391277	NA	NA	ProGenomes2	NA	NA	NA	NA	NA	1
1413451.SAMN02391278	NA	NA	ProGenomes2	NA	NA	NA	NA	NA	1
1413454.SAMN02391281	NA	NA	ProGenomes2	NA	NA	NA	NA	NA	1
1413455.SAMN02391282	NA	NA	ProGenomes2	NA	NA	NA	NA	NA	1
1413456.SAMN02391283	NA	NA	ProGenomes2	NA	NA	NA	NA	NA	1
1413457.SAMN02391284	NA	NA	ProGenomes2	NA	NA	NA	NA	NA	1
1413458.SAMN02391285	NA	NA	ProGenomes2	NA	NA	NA	NA	NA	1
1413459.SAMN02391286	NA	NA	ProGenomes2	NA	NA	NA	NA	NA	1
1413461.SAMN02391288	NA	NA	ProGenomes2	NA	NA	NA	NA	NA	1
1413466.SAMN02391293	NA	NA	ProGenomes2	NA	NA	NA	NA	NA	1
1413467.SAMN02391294	NA	NA	ProGenomes2	NA	NA	NA	NA	NA	1
1413470.SAMN02391297	NA	NA	ProGenomes2	NA	NA	NA	NA	NA	1
1413471.SAMN02391298	NA	NA	ProGenomes2	NA	NA	NA	NA	NA	1
1413472.SAMN02391299	NA	NA	ProGenomes2	NA	NA	NA	NA	NA	1
1413473.SAMN02391300	NA	NA	ProGenomes2	NA	NA	NA	NA	NA	1
1413474.SAMN02391301	NA	NA	ProGenomes2	NA	NA	NA	NA	NA	1
1413475.SAMN02391302	NA	NA	ProGenomes2	NA	NA	NA	NA	NA	1
1413476.SAMN02391303	NA	NA	ProGenomes2	NA	NA	NA	NA	NA	1
1413477.SAMN02391304	NA	NA	ProGenomes2	NA	NA	NA	NA	NA	1
1413480.SAMN02391307	NA	NA	ProGenomes2	NA	NA	NA	NA	NA	1
1413481.SAMN02391308	NA	NA	ProGenomes2	NA	NA	NA	NA	NA	1
1413482.SAMN02391309	NA	NA	ProGenomes2	NA	NA	NA	NA	NA	1
1413483.SAMN02391310	NA	NA	ProGenomes2	NA	NA	NA	NA	NA	1
1413484.SAMN02391311	NA	NA	ProGenomes2	NA	NA	NA	NA	NA	1
1413485.SAMN02391312	NA	NA	ProGenomes2	NA	NA	NA	NA	NA	1
1413486.SAMN02391313	NA	NA	ProGenomes2	NA	NA	NA	NA	NA	1
1413487.SAMN02391314	NA	NA	ProGenomes2	NA	NA	NA	NA	NA	1
1413488.SAMN02391315	NA	NA	ProGenomes2	NA	NA	NA	NA	NA	1
1413489.SAMN02391316	NA	NA	ProGenomes2	NA	NA	NA	NA	NA	1
141349.SAMEA3305053	NA	NA	ProGenomes2	NA	NA	NA	NA	NA	1
1413490.SAMN02391317	NA	NA	ProGenomes2	NA	NA	NA	NA	NA	1
1413491.SAMN02391318	NA	NA	ProGenomes2	NA	NA	NA	NA	NA	1
1413492.SAMN02391319	NA	NA	ProGenomes2	NA	NA	NA	NA	NA	1
1413493.SAMN02391320	NA	NA	ProGenomes2	NA	NA	NA	NA	NA	1
1413494.SAMN02391321	NA	NA	ProGenomes2	NA	NA	NA	NA	NA	1
1413495.SAMN02391322	NA	NA	ProGenomes2	NA	NA	NA	NA	NA	1
1413496.SAMN02391323	NA	NA	ProGenomes2	NA	NA	NA	NA	NA	1
1413497.SAMN02391324	NA	NA	ProGenomes2	NA	NA	NA	NA	NA	1
1413498.SAMN02391325	NA	NA	ProGenomes2	NA	NA	NA	NA	NA	1
1413499.SAMN02391326	NA	NA	ProGenomes2	NA	NA	NA	NA	NA	1
1413500.SAMN02391327	NA	NA	ProGenomes2	NA	NA	NA	NA	NA	1
1413501.SAMN02391328	NA	NA	ProGenomes2	NA	NA	NA	NA	NA	1
1413502.SAMN02391329	NA	NA	ProGenomes2	NA	NA	NA	NA	NA	1
1413503.SAMN02391330	NA	NA	ProGenomes2	NA	NA	NA	NA	NA	1
1413504.SAMN02391331	NA	NA	ProGenomes2	NA	NA	NA	NA	NA	1
1413505.SAMN02391332	NA	NA	ProGenomes2	NA	NA	NA	NA	NA	1
1413506.SAMN02391333	NA	NA	ProGenomes2	NA	NA	NA	NA	NA	1
1413507.SAMN02391334	NA	NA	ProGenomes2	NA	NA	NA	NA	NA	1
1413508.SAMN02391335	NA	NA	ProGenomes2	NA	NA	NA	NA	NA	1
1413509.SAMN02391336	NA	NA	ProGenomes2	NA	NA	NA	NA	NA	1
1413510.SAMN02391337	NA	NA	ProGenomes2	NA	NA	NA	NA	NA	3
1413511.SAMN02391338	NA	NA	ProGenomes2	NA	NA	NA	NA	NA	1
1413512.SAMN02391339	NA	NA	ProGenomes2	NA	NA	NA	NA	NA	1
1413514.SAMN02391341	NA	NA	ProGenomes2	NA	NA	NA	NA	NA	1
1413515.SAMN02391342	NA	NA	ProGenomes2	NA	NA	NA	NA	NA	1
1413516.SAMN02391343	NA	NA	ProGenomes2	NA	NA	NA	NA	NA	1
1413517.SAMN02391344	NA	NA	ProGenomes2	NA	NA	NA	NA	NA	1
1413518.SAMN02391345	NA	NA	ProGenomes2	NA	NA	NA	NA	NA	1
1413519.SAMN02391346	NA	NA	ProGenomes2	NA	NA	NA	NA	NA	1
1413521.SAMN02391348	NA	NA	ProGenomes2	NA	NA	NA	NA	NA	1
1413522.SAMN02391349	NA	NA	ProGenomes2	NA	NA	NA	NA	NA	1
1413523.SAMN02391350	NA	NA	ProGenomes2	NA	NA	NA	NA	NA	1
1413524.SAMN02391351	NA	NA	ProGenomes2	NA	NA	NA	NA	NA	1
1413525.SAMN02391352	NA	NA	ProGenomes2	NA	NA	NA	NA	NA	1
1413526.SAMN02391353	NA	NA	ProGenomes2	NA	NA	NA	NA	NA	1
1413527.SAMN02391354	NA	NA	ProGenomes2	NA	NA	NA	NA	NA	1
1413528.SAMN02391355	NA	NA	ProGenomes2	NA	NA	NA	NA	NA	1
1413529.SAMN02391356	NA	NA	ProGenomes2	NA	NA	NA	NA	NA	1
1413530.SAMN02391357	NA	NA	ProGenomes2	NA	NA	NA	NA	NA	1
1413531.SAMN02391358	NA	NA	ProGenomes2	NA	NA	NA	NA	NA	1
1413532.SAMN02391359	NA	NA	ProGenomes2	NA	NA	NA	NA	NA	1
1413533.SAMN02391360	NA	NA	ProGenomes2	NA	NA	NA	NA	NA	1
1413534.SAMN02391361	NA	NA	ProGenomes2	NA	NA	NA	NA	NA	1
1413535.SAMN02391362	NA	NA	ProGenomes2	NA	NA	NA	NA	NA	1
1413536.SAMN02391363	NA	NA	ProGenomes2	NA	NA	NA	NA	NA	2
1413537.SAMN02391364	NA	NA	ProGenomes2	NA	NA	NA	NA	NA	2
1413538.SAMN02391365	NA	NA	ProGenomes2	NA	NA	NA	NA	NA	1
1413539.SAMN02391366	NA	NA	ProGenomes2	NA	NA	NA	NA	NA	1
1413540.SAMN02391367	NA	NA	ProGenomes2	NA	NA	NA	NA	NA	1
1413541.SAMN02391368	NA	NA	ProGenomes2	NA	NA	NA	NA	NA	1
1413542.SAMN02391369	NA	NA	ProGenomes2	NA	NA	NA	NA	NA	1
1413543.SAMN02391370	NA	NA	ProGenomes2	NA	NA	NA	NA	NA	1
1413544.SAMN02391371	NA	NA	ProGenomes2	NA	NA	NA	NA	NA	1
1413545.SAMN02391372	NA	NA	ProGenomes2	NA	NA	NA	NA	NA	1
1413546.SAMN02391373	NA	NA	ProGenomes2	NA	NA	NA	NA	NA	1
1413547.SAMN02391374	NA	NA	ProGenomes2	NA	NA	NA	NA	NA	1
1413548.SAMN02391375	NA	NA	ProGenomes2	NA	NA	NA	NA	NA	1
1413549.SAMN02391376	NA	NA	ProGenomes2	NA	NA	NA	NA	NA	1
1413550.SAMN02391377	NA	NA	ProGenomes2	NA	NA	NA	NA	NA	1
1413551.SAMN02391378	NA	NA	ProGenomes2	NA	NA	NA	NA	NA	1
1413552.SAMN02391379	NA	NA	ProGenomes2	NA	NA	NA	NA	NA	1
1413553.SAMN02391380	NA	NA	ProGenomes2	NA	NA	NA	NA	NA	1
1413554.SAMN02391381	NA	NA	ProGenomes2	NA	NA	NA	NA	NA	1
1413555.SAMN02391382	NA	NA	ProGenomes2	NA	NA	NA	NA	NA	1
1413556.SAMN02391383	NA	NA	ProGenomes2	NA	NA	NA	NA	NA	1
1413557.SAMN02391384	NA	NA	ProGenomes2	NA	NA	NA	NA	NA	1
1413558.SAMN02391385	NA	NA	ProGenomes2	NA	NA	NA	NA	NA	1
1413559.SAMN02391386	NA	NA	ProGenomes2	NA	NA	NA	NA	NA	1
1413560.SAMN02391387	NA	NA	ProGenomes2	NA	NA	NA	NA	NA	1
1413561.SAMN02391388	NA	NA	ProGenomes2	NA	NA	NA	NA	NA	1
1413562.SAMN02391389	NA	NA	ProGenomes2	NA	NA	NA	NA	NA	1
1413563.SAMN02391390	NA	NA	ProGenomes2	NA	NA	NA	NA	NA	1
1413564.SAMN02391391	NA	NA	ProGenomes2	NA	NA	NA	NA	NA	1
1413565.SAMN02391392	NA	NA	ProGenomes2	NA	NA	NA	NA	NA	1
1413566.SAMN02391393	NA	NA	ProGenomes2	NA	NA	NA	NA	NA	1
1413567.SAMN02391394	NA	NA	ProGenomes2	NA	NA	NA	NA	NA	1
1413568.SAMN02391395	NA	NA	ProGenomes2	NA	NA	NA	NA	NA	1
1413569.SAMN02391396	NA	NA	ProGenomes2	NA	NA	NA	NA	NA	1
1413570.SAMN02391397	NA	NA	ProGenomes2	NA	NA	NA	NA	NA	1
1413572.SAMN02391399	NA	NA	ProGenomes2	NA	NA	NA	NA	NA	1
1413574.SAMN02391401	NA	NA	ProGenomes2	NA	NA	NA	NA	NA	1
1413575.SAMN02391402	NA	NA	ProGenomes2	NA	NA	NA	NA	NA	1
1413576.SAMN02391403	NA	NA	ProGenomes2	NA	NA	NA	NA	NA	1
1413577.SAMN02391404	NA	NA	ProGenomes2	NA	NA	NA	NA	NA	1
1413578.SAMN02391405	NA	NA	ProGenomes2	NA	NA	NA	NA	NA	1
1413580.SAMN02391407	NA	NA	ProGenomes2	NA	NA	NA	NA	NA	1
1413581.SAMN02391408	NA	NA	ProGenomes2	NA	NA	NA	NA	NA	1
1413582.SAMN02391409	NA	NA	ProGenomes2	NA	NA	NA	NA	NA	1
1413583.SAMN02391410	NA	NA	ProGenomes2	NA	NA	NA	NA	NA	1
1413584.SAMN02391411	NA	NA	ProGenomes2	NA	NA	NA	NA	NA	1
1413585.SAMN02391412	NA	NA	ProGenomes2	NA	NA	NA	NA	NA	1
1413586.SAMN02391413	NA	NA	ProGenomes2	NA	NA	NA	NA	NA	1
1413587.SAMN02391414	NA	NA	ProGenomes2	NA	NA	NA	NA	NA	1
1413588.SAMN02391415	NA	NA	ProGenomes2	NA	NA	NA	NA	NA	1
1413589.SAMN02391416	NA	NA	ProGenomes2	NA	NA	NA	NA	NA	1
1413590.SAMN02391417	NA	NA	ProGenomes2	NA	NA	NA	NA	NA	1
1413591.SAMN02391418	NA	NA	ProGenomes2	NA	NA	NA	NA	NA	1
1413592.SAMN02391419	NA	NA	ProGenomes2	NA	NA	NA	NA	NA	1
1413594.SAMN02391421	NA	NA	ProGenomes2	NA	NA	NA	NA	NA	1
1413595.SAMN02391422	NA	NA	ProGenomes2	NA	NA	NA	NA	NA	1
1413596.SAMN02391423	NA	NA	ProGenomes2	NA	NA	NA	NA	NA	1
1413597.SAMN02391424	NA	NA	ProGenomes2	NA	NA	NA	NA	NA	1
1413598.SAMN02391425	NA	NA	ProGenomes2	NA	NA	NA	NA	NA	1
1413599.SAMN02391426	NA	NA	ProGenomes2	NA	NA	NA	NA	NA	1
1413600.SAMN02391427	NA	NA	ProGenomes2	NA	NA	NA	NA	NA	1
1413602.SAMN02391429	NA	NA	ProGenomes2	NA	NA	NA	NA	NA	1
1413603.SAMN02391430	NA	NA	ProGenomes2	NA	NA	NA	NA	NA	1
1413604.SAMN02391431	NA	NA	ProGenomes2	NA	NA	NA	NA	NA	1
1413605.SAMN02391432	NA	NA	ProGenomes2	NA	NA	NA	NA	NA	1
1413606.SAMN02391433	NA	NA	ProGenomes2	NA	NA	NA	NA	NA	1
1413607.SAMN02391434	NA	NA	ProGenomes2	NA	NA	NA	NA	NA	1
1413608.SAMN02391435	NA	NA	ProGenomes2	NA	NA	NA	NA	NA	1
1413609.SAMN02391436	NA	NA	ProGenomes2	NA	NA	NA	NA	NA	1
141390.SAMN03000030	NA	NA	ProGenomes2	NA	NA	NA	NA	NA	1
1414586.SAMN02471350	NA	NA	ProGenomes2	NA	NA	NA	NA	NA	1
1414587.SAMN03167808	NA	NA	ProGenomes2	NA	NA	NA	NA	NA	1
1414647.SAMN04489741	NA	NA	ProGenomes2	NA	NA	NA	NA	NA	2
1414647.SAMN04494515	NA	NA	ProGenomes2	NA	NA	NA	NA	NA	2
1414648.SAMN04263914	NA	NA	ProGenomes2	NA	NA	NA	NA	NA	1
1414654.SAMN05573647	NA	NA	ProGenomes2	NA	NA	NA	NA	NA	1
1414718.SAMEA2821770	NA	NA	ProGenomes2	NA	NA	NA	NA	NA	1
1414720.SAMEA3138939	NA	NA	ProGenomes2	NA	NA	NA	NA	NA	4
1415159.SAMN02471352	NA	NA	ProGenomes2	NA	NA	NA	NA	NA	1
1415160.SAMN02471349	NA	NA	ProGenomes2	NA	NA	NA	NA	NA	1
1415161.SAMN02471354	NA	NA	ProGenomes2	NA	NA	NA	NA	NA	1
1415162.SAMN02471353	NA	NA	ProGenomes2	NA	NA	NA	NA	NA	1
1415163.SAMN02471351	NA	NA	ProGenomes2	NA	NA	NA	NA	NA	1
1415164.SAMN02388844	NA	NA	ProGenomes2	NA	NA	NA	NA	NA	1
1415165.SAMN02641487	NA	NA	ProGenomes2	NA	NA	NA	NA	NA	1
1415167.SAMN02641633	NA	NA	ProGenomes2	NA	NA	NA	NA	NA	2
1415168.SAMN02899667	NA	NA	ProGenomes2	NA	NA	NA	NA	NA	1
1415170.SAMN02388884	NA	NA	ProGenomes2	NA	NA	NA	NA	NA	2
1415545.SAMN02900621	NA	NA	ProGenomes2	NA	NA	NA	NA	NA	2
1415556.SAMN02900618	NA	NA	ProGenomes2	NA	NA	NA	NA	NA	2
1415563.SAMN02900632	NA	NA	ProGenomes2	NA	NA	NA	NA	NA	2
1415629.SAMN02389526	NA	NA	ProGenomes2	NA	NA	NA	NA	NA	2
1415630.SAMN02389528	NA	NA	ProGenomes2	NA	NA	NA	NA	NA	2
1415632.SAMN02441765	NA	NA	ProGenomes2	NA	NA	NA	NA	NA	1
1415754.SAMN02744761	NA	NA	ProGenomes2	NA	NA	NA	NA	NA	1
1415760.SAMN02470847	NA	NA	ProGenomes2	NA	NA	NA	NA	NA	2
1415761.SAMN02470842	NA	NA	ProGenomes2	NA	NA	NA	NA	NA	1
1415765.SAMN02470846	NA	NA	ProGenomes2	NA	NA	NA	NA	NA	1
1415774.SAMN03222822	NA	NA	ProGenomes2	NA	NA	NA	NA	NA	4
1415775.SAMN03222823	NA	NA	ProGenomes2	NA	NA	NA	NA	NA	1
1415778.SAMN02744760	NA	NA	ProGenomes2	NA	NA	NA	NA	NA	1
1415779.SAMN02744757	NA	NA	ProGenomes2	NA	NA	NA	NA	NA	1
1416753.SAMN03081535	NA	NA	ProGenomes2	NA	NA	NA	NA	NA	5
1416756.SAMN02729854	NA	NA	ProGenomes2	NA	NA	NA	NA	NA	2
1416757.SAMN02729848	NA	NA	ProGenomes2	NA	NA	NA	NA	NA	2
1416758.SAMN02729859	NA	NA	ProGenomes2	NA	NA	NA	NA	NA	4
1416761.SAMN02729853	NA	NA	ProGenomes2	NA	NA	NA	NA	NA	2
1416770.SAMN02787160	NA	NA	ProGenomes2	NA	NA	NA	NA	NA	3
1416772.SAMN02787145	NA	NA	ProGenomes2	NA	NA	NA	NA	NA	3
1416779.SAMN05444409	NA	NA	ProGenomes2	NA	NA	NA	NA	NA	1
141679.SAMN03579669	NA	NA	ProGenomes2	NA	NA	NA	NA	NA	1
1416801.SAMN05192553	NA	NA	ProGenomes2	NA	NA	NA	NA	NA	1
1416803.SAMN06767135	NA	NA	ProGenomes2	NA	NA	NA	NA	NA	1
1416803.SAMN06767139	NA	NA	ProGenomes2	NA	NA	NA	NA	NA	1
1416914.SAMN02401957	NA	NA	ProGenomes2	NA	NA	NA	NA	NA	2
1416915.SAMN03744001	NA	NA	ProGenomes2	NA	NA	NA	NA	NA	2
1417010.SAMN02398695	NA	NA	ProGenomes2	NA	NA	NA	NA	NA	1
1417029.SAMN02398714	NA	NA	ProGenomes2	NA	NA	NA	NA	NA	1
1417033.SAMN02398725	NA	NA	ProGenomes2	NA	NA	NA	NA	NA	1
1417034.SAMN02398726	NA	NA	ProGenomes2	NA	NA	NA	NA	NA	1
1417035.SAMN02398727	NA	NA	ProGenomes2	NA	NA	NA	NA	NA	1
1417036.SAMN02398728	NA	NA	ProGenomes2	NA	NA	NA	NA	NA	1
1417039.SAMN02398731	NA	NA	ProGenomes2	NA	NA	NA	NA	NA	1
1417041.SAMN02398733	NA	NA	ProGenomes2	NA	NA	NA	NA	NA	1
1417043.SAMN02398735	NA	NA	ProGenomes2	NA	NA	NA	NA	NA	1
1417044.SAMN02398736	NA	NA	ProGenomes2	NA	NA	NA	NA	NA	1
1417047.SAMN02398739	NA	NA	ProGenomes2	NA	NA	NA	NA	NA	1
1417048.SAMN02398740	NA	NA	ProGenomes2	NA	NA	NA	NA	NA	1
1417051.SAMN02398743	NA	NA	ProGenomes2	NA	NA	NA	NA	NA	1
1417053.SAMN02398745	NA	NA	ProGenomes2	NA	NA	NA	NA	NA	1
1417055.SAMN02398747	NA	NA	ProGenomes2	NA	NA	NA	NA	NA	1
1417056.SAMN02398748	NA	NA	ProGenomes2	NA	NA	NA	NA	NA	1
1417057.SAMN02398749	NA	NA	ProGenomes2	NA	NA	NA	NA	NA	1
1417058.SAMN02398750	NA	NA	ProGenomes2	NA	NA	NA	NA	NA	1
1417059.SAMN02398751	NA	NA	ProGenomes2	NA	NA	NA	NA	NA	1
1417061.SAMN02398753	NA	NA	ProGenomes2	NA	NA	NA	NA	NA	1
1417062.SAMN02398754	NA	NA	ProGenomes2	NA	NA	NA	NA	NA	1
1417063.SAMN02398755	NA	NA	ProGenomes2	NA	NA	NA	NA	NA	1
1417064.SAMN02398756	NA	NA	ProGenomes2	NA	NA	NA	NA	NA	1
1417066.SAMN02398758	NA	NA	ProGenomes2	NA	NA	NA	NA	NA	1
1417067.SAMN02398759	NA	NA	ProGenomes2	NA	NA	NA	NA	NA	1
1417068.SAMN02398760	NA	NA	ProGenomes2	NA	NA	NA	NA	NA	1
1417073.SAMN02398765	NA	NA	ProGenomes2	NA	NA	NA	NA	NA	1
1417077.SAMN02398769	NA	NA	ProGenomes2	NA	NA	NA	NA	NA	1
1417078.SAMN02398770	NA	NA	ProGenomes2	NA	NA	NA	NA	NA	1
1417082.SAMN02398774	NA	NA	ProGenomes2	NA	NA	NA	NA	NA	1
1417086.SAMN02398778	NA	NA	ProGenomes2	NA	NA	NA	NA	NA	1
1417089.SAMN02398781	NA	NA	ProGenomes2	NA	NA	NA	NA	NA	1
1417090.SAMN02398782	NA	NA	ProGenomes2	NA	NA	NA	NA	NA	1
1417091.SAMN02398783	NA	NA	ProGenomes2	NA	NA	NA	NA	NA	1
1417092.SAMN02398784	NA	NA	ProGenomes2	NA	NA	NA	NA	NA	1
1417093.SAMN02398785	NA	NA	ProGenomes2	NA	NA	NA	NA	NA	1
1417094.SAMN02398786	NA	NA	ProGenomes2	NA	NA	NA	NA	NA	1
1417096.SAMN02398788	NA	NA	ProGenomes2	NA	NA	NA	NA	NA	1
1417101.SAMN02398793	NA	NA	ProGenomes2	NA	NA	NA	NA	NA	1
1417102.SAMN02398794	NA	NA	ProGenomes2	NA	NA	NA	NA	NA	1
1417103.SAMN02398795	NA	NA	ProGenomes2	NA	NA	NA	NA	NA	1
1417105.SAMN02398797	NA	NA	ProGenomes2	NA	NA	NA	NA	NA	1
1417106.SAMN02398798	NA	NA	ProGenomes2	NA	NA	NA	NA	NA	1
1417107.SAMN02398799	NA	NA	ProGenomes2	NA	NA	NA	NA	NA	1
1417111.SAMN02398803	NA	NA	ProGenomes2	NA	NA	NA	NA	NA	1
1417112.SAMN02398804	NA	NA	ProGenomes2	NA	NA	NA	NA	NA	1
1417115.SAMN02398807	NA	NA	ProGenomes2	NA	NA	NA	NA	NA	1
1417117.SAMN02398809	NA	NA	ProGenomes2	NA	NA	NA	NA	NA	1
1417120.SAMN02398812	NA	NA	ProGenomes2	NA	NA	NA	NA	NA	1
1417122.SAMN02398814	NA	NA	ProGenomes2	NA	NA	NA	NA	NA	1
1417126.SAMN02398818	NA	NA	ProGenomes2	NA	NA	NA	NA	NA	1
1417134.SAMN02398826	NA	NA	ProGenomes2	NA	NA	NA	NA	NA	1
1417138.SAMN02398830	NA	NA	ProGenomes2	NA	NA	NA	NA	NA	1
1417139.SAMN02398831	NA	NA	ProGenomes2	NA	NA	NA	NA	NA	1
1417141.SAMN02398833	NA	NA	ProGenomes2	NA	NA	NA	NA	NA	1
1417143.SAMN02398835	NA	NA	ProGenomes2	NA	NA	NA	NA	NA	2
1417146.SAMN02398838	NA	NA	ProGenomes2	NA	NA	NA	NA	NA	1
1417147.SAMN02398839	NA	NA	ProGenomes2	NA	NA	NA	NA	NA	1
1417148.SAMN02398840	NA	NA	ProGenomes2	NA	NA	NA	NA	NA	1
1417149.SAMN02398841	NA	NA	ProGenomes2	NA	NA	NA	NA	NA	1
1417150.SAMN02398842	NA	NA	ProGenomes2	NA	NA	NA	NA	NA	1
1417152.SAMN02398844	NA	NA	ProGenomes2	NA	NA	NA	NA	NA	1
1417153.SAMN02398845	NA	NA	ProGenomes2	NA	NA	NA	NA	NA	1
1417154.SAMN02398846	NA	NA	ProGenomes2	NA	NA	NA	NA	NA	1
1417156.SAMN02398848	NA	NA	ProGenomes2	NA	NA	NA	NA	NA	1
1417157.SAMN02398849	NA	NA	ProGenomes2	NA	NA	NA	NA	NA	1
1417158.SAMN02398850	NA	NA	ProGenomes2	NA	NA	NA	NA	NA	1
1417159.SAMN02398851	NA	NA	ProGenomes2	NA	NA	NA	NA	NA	1
1417160.SAMN02398852	NA	NA	ProGenomes2	NA	NA	NA	NA	NA	1
1417161.SAMN02398853	NA	NA	ProGenomes2	NA	NA	NA	NA	NA	1
1417164.SAMN02398856	NA	NA	ProGenomes2	NA	NA	NA	NA	NA	1
1417165.SAMN02398857	NA	NA	ProGenomes2	NA	NA	NA	NA	NA	1
1417166.SAMN02398858	NA	NA	ProGenomes2	NA	NA	NA	NA	NA	1
1417169.SAMN02398861	NA	NA	ProGenomes2	NA	NA	NA	NA	NA	1
1417170.SAMN02398862	NA	NA	ProGenomes2	NA	NA	NA	NA	NA	1
1417171.SAMN02398863	NA	NA	ProGenomes2	NA	NA	NA	NA	NA	1
1417172.SAMN02398864	NA	NA	ProGenomes2	NA	NA	NA	NA	NA	1
1417173.SAMN02398865	NA	NA	ProGenomes2	NA	NA	NA	NA	NA	1
1417175.SAMN02398867	NA	NA	ProGenomes2	NA	NA	NA	NA	NA	1
1417176.SAMN02398868	NA	NA	ProGenomes2	NA	NA	NA	NA	NA	1
1417177.SAMN02398869	NA	NA	ProGenomes2	NA	NA	NA	NA	NA	1
1417178.SAMN02398870	NA	NA	ProGenomes2	NA	NA	NA	NA	NA	1
1417179.SAMN02398871	NA	NA	ProGenomes2	NA	NA	NA	NA	NA	1
1417181.SAMN02398873	NA	NA	ProGenomes2	NA	NA	NA	NA	NA	1
1417182.SAMN02398874	NA	NA	ProGenomes2	NA	NA	NA	NA	NA	1
1417184.SAMN02398876	NA	NA	ProGenomes2	NA	NA	NA	NA	NA	1
1417185.SAMN02398877	NA	NA	ProGenomes2	NA	NA	NA	NA	NA	1
1417186.SAMN02398878	NA	NA	ProGenomes2	NA	NA	NA	NA	NA	1
1417187.SAMN02398879	NA	NA	ProGenomes2	NA	NA	NA	NA	NA	1
1417192.SAMN02398884	NA	NA	ProGenomes2	NA	NA	NA	NA	NA	1
1417193.SAMN02398885	NA	NA	ProGenomes2	NA	NA	NA	NA	NA	1
1417196.SAMN02398888	NA	NA	ProGenomes2	NA	NA	NA	NA	NA	1
1417197.SAMN02398889	NA	NA	ProGenomes2	NA	NA	NA	NA	NA	1
1417199.SAMN02398891	NA	NA	ProGenomes2	NA	NA	NA	NA	NA	1
1417202.SAMN02398894	NA	NA	ProGenomes2	NA	NA	NA	NA	NA	1
1417204.SAMN02398896	NA	NA	ProGenomes2	NA	NA	NA	NA	NA	1
1417205.SAMN02398897	NA	NA	ProGenomes2	NA	NA	NA	NA	NA	1
1417206.SAMN02398898	NA	NA	ProGenomes2	NA	NA	NA	NA	NA	1
1417207.SAMN02398899	NA	NA	ProGenomes2	NA	NA	NA	NA	NA	1
1417208.SAMN02398900	NA	NA	ProGenomes2	NA	NA	NA	NA	NA	1
1417209.SAMN02398901	NA	NA	ProGenomes2	NA	NA	NA	NA	NA	1
1417210.SAMN02398902	NA	NA	ProGenomes2	NA	NA	NA	NA	NA	1
1417212.SAMN02398904	NA	NA	ProGenomes2	NA	NA	NA	NA	NA	1
1417214.SAMN02398906	NA	NA	ProGenomes2	NA	NA	NA	NA	NA	1
1417215.SAMN02398907	NA	NA	ProGenomes2	NA	NA	NA	NA	NA	1
1417216.SAMN02398908	NA	NA	ProGenomes2	NA	NA	NA	NA	NA	1
1417218.SAMN02398910	NA	NA	ProGenomes2	NA	NA	NA	NA	NA	1
1417223.SAMN02398915	NA	NA	ProGenomes2	NA	NA	NA	NA	NA	1
1417296.SAMN02749527	NA	NA	ProGenomes2	NA	NA	NA	NA	NA	1
1417796.SAMN02470236	NA	NA	ProGenomes2	NA	NA	NA	NA	NA	2
1417986.SAMN03267130	NA	NA	ProGenomes2	NA	NA	NA	NA	NA	1
1417987.SAMN03288758	NA	NA	ProGenomes2	NA	NA	NA	NA	NA	1
1417988.SAMN02729938	NA	NA	ProGenomes2	NA	NA	NA	NA	NA	1
1418104.SAMN03222824	NA	NA	ProGenomes2	NA	NA	NA	NA	NA	4
1418105.SAMN02393724	NA	NA	ProGenomes2	NA	NA	NA	NA	NA	1
1418107.SAMN02728499	NA	NA	ProGenomes2	NA	NA	NA	NA	NA	2
1418110.SAMN02726090	NA	NA	ProGenomes2	NA	NA	NA	NA	NA	2
1418235.SAMN02402433	NA	NA	ProGenomes2	NA	NA	NA	NA	NA	2
1418236.SAMN02402434	NA	NA	ProGenomes2	NA	NA	NA	NA	NA	3
1418237.SAMN02402435	NA	NA	ProGenomes2	NA	NA	NA	NA	NA	2
1418238.SAMN02402436	NA	NA	ProGenomes2	NA	NA	NA	NA	NA	2
1418239.SAMN02402437	NA	NA	ProGenomes2	NA	NA	NA	NA	NA	4
1418240.SAMN02402438	NA	NA	ProGenomes2	NA	NA	NA	NA	NA	2
1418241.SAMN02402439	NA	NA	ProGenomes2	NA	NA	NA	NA	NA	3
1418242.SAMN02402440	NA	NA	ProGenomes2	NA	NA	NA	NA	NA	2
1418243.SAMN02402441	NA	NA	ProGenomes2	NA	NA	NA	NA	NA	2
1418244.SAMN02402442	NA	NA	ProGenomes2	NA	NA	NA	NA	NA	4
1418245.SAMN02402443	NA	NA	ProGenomes2	NA	NA	NA	NA	NA	2
1418246.SAMN02402444	NA	NA	ProGenomes2	NA	NA	NA	NA	NA	5
1418247.SAMN02402445	NA	NA	ProGenomes2	NA	NA	NA	NA	NA	2
1418248.SAMN02402446	NA	NA	ProGenomes2	NA	NA	NA	NA	NA	1
1418263.SAMN02402386	NA	NA	ProGenomes2	NA	NA	NA	NA	NA	1
1418266.SAMN02402389	NA	NA	ProGenomes2	NA	NA	NA	NA	NA	1
1418268.SAMN02402391	NA	NA	ProGenomes2	NA	NA	NA	NA	NA	1
1418269.SAMN02402392	NA	NA	ProGenomes2	NA	NA	NA	NA	NA	1
1418270.SAMN02402393	NA	NA	ProGenomes2	NA	NA	NA	NA	NA	1
1418275.SAMN02402398	NA	NA	ProGenomes2	NA	NA	NA	NA	NA	1
1418277.SAMN02402400	NA	NA	ProGenomes2	NA	NA	NA	NA	NA	1
1418278.SAMN02402401	NA	NA	ProGenomes2	NA	NA	NA	NA	NA	1
1418279.SAMN02402402	NA	NA	ProGenomes2	NA	NA	NA	NA	NA	1
1418289.SAMN02402502	NA	NA	ProGenomes2	NA	NA	NA	NA	NA	1
1418290.SAMN02402503	NA	NA	ProGenomes2	NA	NA	NA	NA	NA	1
1418294.SAMN02402507	NA	NA	ProGenomes2	NA	NA	NA	NA	NA	1
1418295.SAMN02402508	NA	NA	ProGenomes2	NA	NA	NA	NA	NA	1
1418296.SAMN02402509	NA	NA	ProGenomes2	NA	NA	NA	NA	NA	1
1418297.SAMN02402510	NA	NA	ProGenomes2	NA	NA	NA	NA	NA	1
1418301.SAMN02402514	NA	NA	ProGenomes2	NA	NA	NA	NA	NA	1
1418302.SAMN02402515	NA	NA	ProGenomes2	NA	NA	NA	NA	NA	4
1418303.SAMN02402516	NA	NA	ProGenomes2	NA	NA	NA	NA	NA	1
1418305.SAMN02402518	NA	NA	ProGenomes2	NA	NA	NA	NA	NA	1
1418306.SAMN02402519	NA	NA	ProGenomes2	NA	NA	NA	NA	NA	1
1418308.SAMN02402521	NA	NA	ProGenomes2	NA	NA	NA	NA	NA	1
1418310.SAMN02402523	NA	NA	ProGenomes2	NA	NA	NA	NA	NA	1
1418315.SAMN02402528	NA	NA	ProGenomes2	NA	NA	NA	NA	NA	1
1418317.SAMN02402530	NA	NA	ProGenomes2	NA	NA	NA	NA	NA	1
1418320.SAMN02402533	NA	NA	ProGenomes2	NA	NA	NA	NA	NA	1
1418321.SAMN02402534	NA	NA	ProGenomes2	NA	NA	NA	NA	NA	1
1418322.SAMN02402535	NA	NA	ProGenomes2	NA	NA	NA	NA	NA	1
1418325.SAMN02402538	NA	NA	ProGenomes2	NA	NA	NA	NA	NA	1
1418328.SAMN02402541	NA	NA	ProGenomes2	NA	NA	NA	NA	NA	1
1418331.SAMN02402544	NA	NA	ProGenomes2	NA	NA	NA	NA	NA	1
1418337.SAMN02402550	NA	NA	ProGenomes2	NA	NA	NA	NA	NA	1
1418338.SAMN02402551	NA	NA	ProGenomes2	NA	NA	NA	NA	NA	1
1418339.SAMN02402552	NA	NA	ProGenomes2	NA	NA	NA	NA	NA	1
1418341.SAMN02402554	NA	NA	ProGenomes2	NA	NA	NA	NA	NA	1
1418342.SAMN02402555	NA	NA	ProGenomes2	NA	NA	NA	NA	NA	1
1418345.SAMN02402558	NA	NA	ProGenomes2	NA	NA	NA	NA	NA	1
1418346.SAMN02402559	NA	NA	ProGenomes2	NA	NA	NA	NA	NA	1
1418347.SAMN02402560	NA	NA	ProGenomes2	NA	NA	NA	NA	NA	1
1418350.SAMN02402563	NA	NA	ProGenomes2	NA	NA	NA	NA	NA	1
1418351.SAMN02402564	NA	NA	ProGenomes2	NA	NA	NA	NA	NA	1
1418352.SAMN02402565	NA	NA	ProGenomes2	NA	NA	NA	NA	NA	1
1418353.SAMN02402566	NA	NA	ProGenomes2	NA	NA	NA	NA	NA	1
1418354.SAMN02402567	NA	NA	ProGenomes2	NA	NA	NA	NA	NA	1
1418355.SAMN02402568	NA	NA	ProGenomes2	NA	NA	NA	NA	NA	1
1418357.SAMN02402570	NA	NA	ProGenomes2	NA	NA	NA	NA	NA	1
1418361.SAMN02402574	NA	NA	ProGenomes2	NA	NA	NA	NA	NA	1
1418364.SAMN02402577	NA	NA	ProGenomes2	NA	NA	NA	NA	NA	1
1418365.SAMN02402578	NA	NA	ProGenomes2	NA	NA	NA	NA	NA	1
1418368.SAMN02402581	NA	NA	ProGenomes2	NA	NA	NA	NA	NA	1
1418369.SAMN02402582	NA	NA	ProGenomes2	NA	NA	NA	NA	NA	1
1418370.SAMN02402583	NA	NA	ProGenomes2	NA	NA	NA	NA	NA	1
1418371.SAMN02402584	NA	NA	ProGenomes2	NA	NA	NA	NA	NA	1
1418374.SAMN02402587	NA	NA	ProGenomes2	NA	NA	NA	NA	NA	1
1418376.SAMN02402589	NA	NA	ProGenomes2	NA	NA	NA	NA	NA	1
1418378.SAMN02402591	NA	NA	ProGenomes2	NA	NA	NA	NA	NA	1
1418380.SAMN02402593	NA	NA	ProGenomes2	NA	NA	NA	NA	NA	1
1418381.SAMN02402594	NA	NA	ProGenomes2	NA	NA	NA	NA	NA	1
1418382.SAMN02402595	NA	NA	ProGenomes2	NA	NA	NA	NA	NA	1
1418383.SAMN02402596	NA	NA	ProGenomes2	NA	NA	NA	NA	NA	1
1418384.SAMN02402597	NA	NA	ProGenomes2	NA	NA	NA	NA	NA	1
1418385.SAMN02402598	NA	NA	ProGenomes2	NA	NA	NA	NA	NA	1
1418387.SAMN02402600	NA	NA	ProGenomes2	NA	NA	NA	NA	NA	1
1418388.SAMN02402601	NA	NA	ProGenomes2	NA	NA	NA	NA	NA	3
1418389.SAMN02402602	NA	NA	ProGenomes2	NA	NA	NA	NA	NA	1
1418390.SAMN02402603	NA	NA	ProGenomes2	NA	NA	NA	NA	NA	1
1418391.SAMN02402604	NA	NA	ProGenomes2	NA	NA	NA	NA	NA	1
1418394.SAMN02402607	NA	NA	ProGenomes2	NA	NA	NA	NA	NA	1
1418395.SAMN02402608	NA	NA	ProGenomes2	NA	NA	NA	NA	NA	1
1418396.SAMN02402609	NA	NA	ProGenomes2	NA	NA	NA	NA	NA	1
1418397.SAMN02402610	NA	NA	ProGenomes2	NA	NA	NA	NA	NA	1
1418398.SAMN02402611	NA	NA	ProGenomes2	NA	NA	NA	NA	NA	1
1418399.SAMN02402612	NA	NA	ProGenomes2	NA	NA	NA	NA	NA	1
1418406.SAMN02402619	NA	NA	ProGenomes2	NA	NA	NA	NA	NA	3
1418411.SAMN02402624	NA	NA	ProGenomes2	NA	NA	NA	NA	NA	1
1418412.SAMN02402625	NA	NA	ProGenomes2	NA	NA	NA	NA	NA	1
1418413.SAMN02402626	NA	NA	ProGenomes2	NA	NA	NA	NA	NA	1
1418414.SAMN02402627	NA	NA	ProGenomes2	NA	NA	NA	NA	NA	1
1418421.SAMN02402634	NA	NA	ProGenomes2	NA	NA	NA	NA	NA	1
1418422.SAMN02402635	NA	NA	ProGenomes2	NA	NA	NA	NA	NA	1
1418425.SAMN02402638	NA	NA	ProGenomes2	NA	NA	NA	NA	NA	1
1418426.SAMN02402639	NA	NA	ProGenomes2	NA	NA	NA	NA	NA	1
1418427.SAMN02402640	NA	NA	ProGenomes2	NA	NA	NA	NA	NA	1
1418429.SAMN02402642	NA	NA	ProGenomes2	NA	NA	NA	NA	NA	1
1418433.SAMN02402646	NA	NA	ProGenomes2	NA	NA	NA	NA	NA	1
1418434.SAMN02402647	NA	NA	ProGenomes2	NA	NA	NA	NA	NA	1
1418436.SAMN02402649	NA	NA	ProGenomes2	NA	NA	NA	NA	NA	1
1418437.SAMN02402650	NA	NA	ProGenomes2	NA	NA	NA	NA	NA	1
1418440.SAMN02402653	NA	NA	ProGenomes2	NA	NA	NA	NA	NA	1
1418441.SAMN02402654	NA	NA	ProGenomes2	NA	NA	NA	NA	NA	1
1419583.SAMN02770242	NA	NA	ProGenomes2	NA	NA	NA	NA	NA	2
1419584.SAMN03283200	NA	NA	ProGenomes2	NA	NA	NA	NA	NA	2
1419722.SAMEA3432861	NA	NA	ProGenomes2	NA	NA	NA	NA	NA	1
1419814.SAMN02401018	NA	NA	ProGenomes2	NA	NA	NA	NA	NA	1
1420583.SAMN02727998	NA	NA	ProGenomes2	NA	NA	NA	NA	NA	1
1420587.SAMN02404616	NA	NA	ProGenomes2	NA	NA	NA	NA	NA	3
1420596.SAMN02470082	NA	NA	ProGenomes2	NA	NA	NA	NA	NA	5
1420599.SAMD00061024	NA	NA	ProGenomes2	NA	NA	NA	NA	NA	2
1420917.SAMN02401947	NA	NA	ProGenomes2	NA	NA	NA	NA	NA	1
1421.SAMN02743638	NA	NA	ProGenomes2	NA	NA	NA	NA	NA	2
1421.SAMN02867358	NA	NA	ProGenomes2	NA	NA	NA	NA	NA	1
1421.SAMN02867718	NA	NA	ProGenomes2	NA	NA	NA	NA	NA	1
1421.SAMN04097202	NA	NA	ProGenomes2	NA	NA	NA	NA	NA	4
1421.SAMN04215005	NA	NA	ProGenomes2	NA	NA	NA	NA	NA	2
1421.SAMN04555630	NA	NA	ProGenomes2	NA	NA	NA	NA	NA	3
1421.SAMN04568231	NA	NA	ProGenomes2	NA	NA	NA	NA	NA	3
1421.SAMN04568413	NA	NA	ProGenomes2	NA	NA	NA	NA	NA	3
1421011.SAMN02401339	NA	NA	ProGenomes2	NA	NA	NA	NA	NA	1
1421012.SAMN02401940	NA	NA	ProGenomes2	NA	NA	NA	NA	NA	3
1421017.SAMN02721380	NA	NA	ProGenomes2	NA	NA	NA	NA	NA	1
1421338.SAMN02471838	NA	NA	ProGenomes2	NA	NA	NA	NA	NA	1
1421338.SAMN02716203	NA	NA	ProGenomes2	NA	NA	NA	NA	NA	1
1421531.SAMEA2342059	NA	NA	ProGenomes2	NA	NA	NA	NA	NA	2
1421830.SAMN02403120	NA	NA	ProGenomes2	NA	NA	NA	NA	NA	4
1421831.SAMN02403121	NA	NA	ProGenomes2	NA	NA	NA	NA	NA	4
1421832.SAMN02403122	NA	NA	ProGenomes2	NA	NA	NA	NA	NA	1
1421834.SAMN02403124	NA	NA	ProGenomes2	NA	NA	NA	NA	NA	1
1421835.SAMN02403125	NA	NA	ProGenomes2	NA	NA	NA	NA	NA	1
1421836.SAMN02403126	NA	NA	ProGenomes2	NA	NA	NA	NA	NA	1
1421837.SAMN02403127	NA	NA	ProGenomes2	NA	NA	NA	NA	NA	4
1421838.SAMN02403128	NA	NA	ProGenomes2	NA	NA	NA	NA	NA	4
1421839.SAMN02403129	NA	NA	ProGenomes2	NA	NA	NA	NA	NA	1
1421841.SAMN02403131	NA	NA	ProGenomes2	NA	NA	NA	NA	NA	4
1421842.SAMN02403132	NA	NA	ProGenomes2	NA	NA	NA	NA	NA	1
1421843.SAMN02403133	NA	NA	ProGenomes2	NA	NA	NA	NA	NA	5
1421844.SAMN02403134	NA	NA	ProGenomes2	NA	NA	NA	NA	NA	1
1421845.SAMN02403135	NA	NA	ProGenomes2	NA	NA	NA	NA	NA	1
1421846.SAMN02403136	NA	NA	ProGenomes2	NA	NA	NA	NA	NA	1
1421847.SAMN02403137	NA	NA	ProGenomes2	NA	NA	NA	NA	NA	1
1421848.SAMN02403138	NA	NA	ProGenomes2	NA	NA	NA	NA	NA	1
1421849.SAMN02403139	NA	NA	ProGenomes2	NA	NA	NA	NA	NA	1
1421851.SAMN02403141	NA	NA	ProGenomes2	NA	NA	NA	NA	NA	1
1421852.SAMN02403142	NA	NA	ProGenomes2	NA	NA	NA	NA	NA	1
1421854.SAMN02403144	NA	NA	ProGenomes2	NA	NA	NA	NA	NA	1
1421858.SAMN02403148	NA	NA	ProGenomes2	NA	NA	NA	NA	NA	1
1421859.SAMN02403149	NA	NA	ProGenomes2	NA	NA	NA	NA	NA	1
1421861.SAMN02403151	NA	NA	ProGenomes2	NA	NA	NA	NA	NA	1
1421862.SAMN02403152	NA	NA	ProGenomes2	NA	NA	NA	NA	NA	1
1421863.SAMN02403153	NA	NA	ProGenomes2	NA	NA	NA	NA	NA	1
1421864.SAMN02403154	NA	NA	ProGenomes2	NA	NA	NA	NA	NA	1
1421865.SAMN02403155	NA	NA	ProGenomes2	NA	NA	NA	NA	NA	1
1421866.SAMN02403156	NA	NA	ProGenomes2	NA	NA	NA	NA	NA	1
1421871.SAMN02403161	NA	NA	ProGenomes2	NA	NA	NA	NA	NA	1
1421872.SAMN02403162	NA	NA	ProGenomes2	NA	NA	NA	NA	NA	1
1421873.SAMN02403163	NA	NA	ProGenomes2	NA	NA	NA	NA	NA	1
1421874.SAMN02403164	NA	NA	ProGenomes2	NA	NA	NA	NA	NA	1
1421875.SAMN02403165	NA	NA	ProGenomes2	NA	NA	NA	NA	NA	1
1421876.SAMN02403166	NA	NA	ProGenomes2	NA	NA	NA	NA	NA	1
1421878.SAMN02403168	NA	NA	ProGenomes2	NA	NA	NA	NA	NA	1
1421879.SAMN02403169	NA	NA	ProGenomes2	NA	NA	NA	NA	NA	1
1421880.SAMN02403170	NA	NA	ProGenomes2	NA	NA	NA	NA	NA	1
1421881.SAMN02403171	NA	NA	ProGenomes2	NA	NA	NA	NA	NA	1
1421883.SAMN02403173	NA	NA	ProGenomes2	NA	NA	NA	NA	NA	1
1421884.SAMN02403174	NA	NA	ProGenomes2	NA	NA	NA	NA	NA	1
1421885.SAMN02403175	NA	NA	ProGenomes2	NA	NA	NA	NA	NA	1
1421886.SAMN02403176	NA	NA	ProGenomes2	NA	NA	NA	NA	NA	1
1421887.SAMN02403177	NA	NA	ProGenomes2	NA	NA	NA	NA	NA	1
1421888.SAMN02403178	NA	NA	ProGenomes2	NA	NA	NA	NA	NA	1
1421889.SAMN02403179	NA	NA	ProGenomes2	NA	NA	NA	NA	NA	1
1421890.SAMN02403180	NA	NA	ProGenomes2	NA	NA	NA	NA	NA	1
1421894.SAMN02403184	NA	NA	ProGenomes2	NA	NA	NA	NA	NA	1
1421896.SAMN02403186	NA	NA	ProGenomes2	NA	NA	NA	NA	NA	1
1421897.SAMN02403187	NA	NA	ProGenomes2	NA	NA	NA	NA	NA	1
1421898.SAMN02403188	NA	NA	ProGenomes2	NA	NA	NA	NA	NA	1
1421899.SAMN02403189	NA	NA	ProGenomes2	NA	NA	NA	NA	NA	1
1421901.SAMN02403191	NA	NA	ProGenomes2	NA	NA	NA	NA	NA	4
1421904.SAMN02403194	NA	NA	ProGenomes2	NA	NA	NA	NA	NA	1
1421905.SAMN02403195	NA	NA	ProGenomes2	NA	NA	NA	NA	NA	1
1421906.SAMN02403196	NA	NA	ProGenomes2	NA	NA	NA	NA	NA	1
1421909.SAMN02403199	NA	NA	ProGenomes2	NA	NA	NA	NA	NA	1
1422.SAMN02769493	NA	NA	ProGenomes2	NA	NA	NA	NA	NA	1
1422.SAMN02850071	NA	NA	ProGenomes2	NA	NA	NA	NA	NA	1
1422.SAMN03267293	NA	NA	ProGenomes2	NA	NA	NA	NA	NA	2
1422.SAMN03267294	NA	NA	ProGenomes2	NA	NA	NA	NA	NA	2
1422.SAMN04378115	NA	NA	ProGenomes2	NA	NA	NA	NA	NA	3
1422.SAMN04532070	NA	NA	ProGenomes2	NA	NA	NA	NA	NA	1
1422089.SAMN02403614	NA	NA	ProGenomes2	NA	NA	NA	NA	NA	1
1422090.SAMN02403615	NA	NA	ProGenomes2	NA	NA	NA	NA	NA	1
1422114.SAMN02403664	NA	NA	ProGenomes2	NA	NA	NA	NA	NA	1
1422117.SAMN02403667	NA	NA	ProGenomes2	NA	NA	NA	NA	NA	1
1422120.SAMN02403670	NA	NA	ProGenomes2	NA	NA	NA	NA	NA	1
1422121.SAMN02403671	NA	NA	ProGenomes2	NA	NA	NA	NA	NA	1
1422123.SAMN02403673	NA	NA	ProGenomes2	NA	NA	NA	NA	NA	1
1422126.SAMN02403676	NA	NA	ProGenomes2	NA	NA	NA	NA	NA	1
1422147.SAMN02403697	NA	NA	ProGenomes2	NA	NA	NA	NA	NA	1
1422354.SAMN02403904	NA	NA	ProGenomes2	NA	NA	NA	NA	NA	1
1422390.SAMN02403973	NA	NA	ProGenomes2	NA	NA	NA	NA	NA	1
1422391.SAMN02403974	NA	NA	ProGenomes2	NA	NA	NA	NA	NA	1
1422392.SAMN02403975	NA	NA	ProGenomes2	NA	NA	NA	NA	NA	1
1422393.SAMN02403976	NA	NA	ProGenomes2	NA	NA	NA	NA	NA	1
1422394.SAMN02403977	NA	NA	ProGenomes2	NA	NA	NA	NA	NA	1
1422395.SAMN02403978	NA	NA	ProGenomes2	NA	NA	NA	NA	NA	1
1422396.SAMN02403979	NA	NA	ProGenomes2	NA	NA	NA	NA	NA	1
1422397.SAMN02403980	NA	NA	ProGenomes2	NA	NA	NA	NA	NA	1
1422398.SAMN02403981	NA	NA	ProGenomes2	NA	NA	NA	NA	NA	1
1422399.SAMN02403982	NA	NA	ProGenomes2	NA	NA	NA	NA	NA	1
1422400.SAMN02403983	NA	NA	ProGenomes2	NA	NA	NA	NA	NA	1
1422401.SAMN02403984	NA	NA	ProGenomes2	NA	NA	NA	NA	NA	1
1422402.SAMN02403985	NA	NA	ProGenomes2	NA	NA	NA	NA	NA	1
1422403.SAMN02403986	NA	NA	ProGenomes2	NA	NA	NA	NA	NA	1
1422404.SAMN02403987	NA	NA	ProGenomes2	NA	NA	NA	NA	NA	1
1422405.SAMN02403988	NA	NA	ProGenomes2	NA	NA	NA	NA	NA	1
1422406.SAMN02403989	NA	NA	ProGenomes2	NA	NA	NA	NA	NA	1
1422407.SAMN02403990	NA	NA	ProGenomes2	NA	NA	NA	NA	NA	1
1422408.SAMN02403991	NA	NA	ProGenomes2	NA	NA	NA	NA	NA	1
1422409.SAMN02403992	NA	NA	ProGenomes2	NA	NA	NA	NA	NA	1
1422410.SAMN02403993	NA	NA	ProGenomes2	NA	NA	NA	NA	NA	1
1422411.SAMN02403994	NA	NA	ProGenomes2	NA	NA	NA	NA	NA	1
1422413.SAMN02403996	NA	NA	ProGenomes2	NA	NA	NA	NA	NA	1
1422414.SAMN02403997	NA	NA	ProGenomes2	NA	NA	NA	NA	NA	1
1422415.SAMN02403998	NA	NA	ProGenomes2	NA	NA	NA	NA	NA	1
1422416.SAMN02403999	NA	NA	ProGenomes2	NA	NA	NA	NA	NA	1
1422417.SAMN02404000	NA	NA	ProGenomes2	NA	NA	NA	NA	NA	1
1422418.SAMN02404001	NA	NA	ProGenomes2	NA	NA	NA	NA	NA	1
1422419.SAMN02404002	NA	NA	ProGenomes2	NA	NA	NA	NA	NA	1
1422420.SAMN02404003	NA	NA	ProGenomes2	NA	NA	NA	NA	NA	1
1422421.SAMN02404004	NA	NA	ProGenomes2	NA	NA	NA	NA	NA	1
1422422.SAMN02404005	NA	NA	ProGenomes2	NA	NA	NA	NA	NA	1
1422423.SAMN02404006	NA	NA	ProGenomes2	NA	NA	NA	NA	NA	1
1422424.SAMN02404007	NA	NA	ProGenomes2	NA	NA	NA	NA	NA	1
1422425.SAMN02404008	NA	NA	ProGenomes2	NA	NA	NA	NA	NA	1
1422426.SAMN02404009	NA	NA	ProGenomes2	NA	NA	NA	NA	NA	1
1422427.SAMN02404010	NA	NA	ProGenomes2	NA	NA	NA	NA	NA	1
1422428.SAMN02404011	NA	NA	ProGenomes2	NA	NA	NA	NA	NA	1
1422429.SAMN02404012	NA	NA	ProGenomes2	NA	NA	NA	NA	NA	1
1422430.SAMN02404013	NA	NA	ProGenomes2	NA	NA	NA	NA	NA	1
1422431.SAMN02404014	NA	NA	ProGenomes2	NA	NA	NA	NA	NA	1
1422432.SAMN02404015	NA	NA	ProGenomes2	NA	NA	NA	NA	NA	1
1422433.SAMN02404016	NA	NA	ProGenomes2	NA	NA	NA	NA	NA	1
1422434.SAMN02404017	NA	NA	ProGenomes2	NA	NA	NA	NA	NA	1
1422435.SAMN02404018	NA	NA	ProGenomes2	NA	NA	NA	NA	NA	1
1422436.SAMN02404019	NA	NA	ProGenomes2	NA	NA	NA	NA	NA	1
1422437.SAMN02404020	NA	NA	ProGenomes2	NA	NA	NA	NA	NA	1
1422438.SAMN02404021	NA	NA	ProGenomes2	NA	NA	NA	NA	NA	1
1422439.SAMN02404022	NA	NA	ProGenomes2	NA	NA	NA	NA	NA	1
1422440.SAMN02404023	NA	NA	ProGenomes2	NA	NA	NA	NA	NA	1
1422441.SAMN02404024	NA	NA	ProGenomes2	NA	NA	NA	NA	NA	1
1422442.SAMN02404025	NA	NA	ProGenomes2	NA	NA	NA	NA	NA	1
1422443.SAMN02404026	NA	NA	ProGenomes2	NA	NA	NA	NA	NA	1
1422444.SAMN02404027	NA	NA	ProGenomes2	NA	NA	NA	NA	NA	1
1422445.SAMN02404028	NA	NA	ProGenomes2	NA	NA	NA	NA	NA	1
1422446.SAMN02404029	NA	NA	ProGenomes2	NA	NA	NA	NA	NA	1
1422447.SAMN02404030	NA	NA	ProGenomes2	NA	NA	NA	NA	NA	1
1422448.SAMN02404031	NA	NA	ProGenomes2	NA	NA	NA	NA	NA	1
1422449.SAMN02404032	NA	NA	ProGenomes2	NA	NA	NA	NA	NA	1
1422450.SAMN02404033	NA	NA	ProGenomes2	NA	NA	NA	NA	NA	1
1422451.SAMN02404034	NA	NA	ProGenomes2	NA	NA	NA	NA	NA	1
1422452.SAMN02404035	NA	NA	ProGenomes2	NA	NA	NA	NA	NA	1
1422453.SAMN02404036	NA	NA	ProGenomes2	NA	NA	NA	NA	NA	1
1422454.SAMN02404037	NA	NA	ProGenomes2	NA	NA	NA	NA	NA	1
1422455.SAMN02404038	NA	NA	ProGenomes2	NA	NA	NA	NA	NA	1
1422456.SAMN02404039	NA	NA	ProGenomes2	NA	NA	NA	NA	NA	1
1422457.SAMN02404040	NA	NA	ProGenomes2	NA	NA	NA	NA	NA	1
1422458.SAMN02404041	NA	NA	ProGenomes2	NA	NA	NA	NA	NA	1
1422459.SAMN02404042	NA	NA	ProGenomes2	NA	NA	NA	NA	NA	1
1422460.SAMN02404043	NA	NA	ProGenomes2	NA	NA	NA	NA	NA	1
1422461.SAMN02404044	NA	NA	ProGenomes2	NA	NA	NA	NA	NA	1
1422462.SAMN02404045	NA	NA	ProGenomes2	NA	NA	NA	NA	NA	1
1422463.SAMN02404046	NA	NA	ProGenomes2	NA	NA	NA	NA	NA	1
1422464.SAMN02404047	NA	NA	ProGenomes2	NA	NA	NA	NA	NA	1
1422465.SAMN02404048	NA	NA	ProGenomes2	NA	NA	NA	NA	NA	1
1422466.SAMN02404049	NA	NA	ProGenomes2	NA	NA	NA	NA	NA	1
1422467.SAMN02404050	NA	NA	ProGenomes2	NA	NA	NA	NA	NA	1
1422468.SAMN02404051	NA	NA	ProGenomes2	NA	NA	NA	NA	NA	1
1422469.SAMN02404052	NA	NA	ProGenomes2	NA	NA	NA	NA	NA	1
1422470.SAMN02404053	NA	NA	ProGenomes2	NA	NA	NA	NA	NA	1
1422471.SAMN02404054	NA	NA	ProGenomes2	NA	NA	NA	NA	NA	1
1422472.SAMN02404055	NA	NA	ProGenomes2	NA	NA	NA	NA	NA	1
1422473.SAMN02404056	NA	NA	ProGenomes2	NA	NA	NA	NA	NA	1
1422474.SAMN02404057	NA	NA	ProGenomes2	NA	NA	NA	NA	NA	1
1422475.SAMN02404058	NA	NA	ProGenomes2	NA	NA	NA	NA	NA	1
1422476.SAMN02404059	NA	NA	ProGenomes2	NA	NA	NA	NA	NA	1
1422477.SAMN02404060	NA	NA	ProGenomes2	NA	NA	NA	NA	NA	1
1422478.SAMN02404061	NA	NA	ProGenomes2	NA	NA	NA	NA	NA	1
1422479.SAMN02404062	NA	NA	ProGenomes2	NA	NA	NA	NA	NA	1
1422480.SAMN02404063	NA	NA	ProGenomes2	NA	NA	NA	NA	NA	1
1422481.SAMN02404064	NA	NA	ProGenomes2	NA	NA	NA	NA	NA	1
1422482.SAMN02404065	NA	NA	ProGenomes2	NA	NA	NA	NA	NA	1
1422483.SAMN02404066	NA	NA	ProGenomes2	NA	NA	NA	NA	NA	1
1422488.SAMN02404071	NA	NA	ProGenomes2	NA	NA	NA	NA	NA	1
1422489.SAMN02404072	NA	NA	ProGenomes2	NA	NA	NA	NA	NA	1
1422490.SAMN02404073	NA	NA	ProGenomes2	NA	NA	NA	NA	NA	1
1422491.SAMN02404074	NA	NA	ProGenomes2	NA	NA	NA	NA	NA	1
1422492.SAMN02404075	NA	NA	ProGenomes2	NA	NA	NA	NA	NA	1
1422493.SAMN02404076	NA	NA	ProGenomes2	NA	NA	NA	NA	NA	1
1422494.SAMN02404077	NA	NA	ProGenomes2	NA	NA	NA	NA	NA	1
1422495.SAMN02404078	NA	NA	ProGenomes2	NA	NA	NA	NA	NA	1
1422497.SAMN02404080	NA	NA	ProGenomes2	NA	NA	NA	NA	NA	1
1422498.SAMN02404081	NA	NA	ProGenomes2	NA	NA	NA	NA	NA	1
1422500.SAMN02404083	NA	NA	ProGenomes2	NA	NA	NA	NA	NA	1
1422503.SAMN02404086	NA	NA	ProGenomes2	NA	NA	NA	NA	NA	1
1422508.SAMN02404091	NA	NA	ProGenomes2	NA	NA	NA	NA	NA	1
1422509.SAMN02404092	NA	NA	ProGenomes2	NA	NA	NA	NA	NA	1
1422510.SAMN02404093	NA	NA	ProGenomes2	NA	NA	NA	NA	NA	1
1422511.SAMN02404094	NA	NA	ProGenomes2	NA	NA	NA	NA	NA	1
1422512.SAMN02404095	NA	NA	ProGenomes2	NA	NA	NA	NA	NA	1
1422513.SAMN02404096	NA	NA	ProGenomes2	NA	NA	NA	NA	NA	1
1422514.SAMN02404097	NA	NA	ProGenomes2	NA	NA	NA	NA	NA	1
1422515.SAMN02404098	NA	NA	ProGenomes2	NA	NA	NA	NA	NA	1
1422516.SAMN02404099	NA	NA	ProGenomes2	NA	NA	NA	NA	NA	1
1422517.SAMN02404100	NA	NA	ProGenomes2	NA	NA	NA	NA	NA	1
1422518.SAMN02404101	NA	NA	ProGenomes2	NA	NA	NA	NA	NA	1
1422519.SAMN02404102	NA	NA	ProGenomes2	NA	NA	NA	NA	NA	1
1422520.SAMN02404103	NA	NA	ProGenomes2	NA	NA	NA	NA	NA	1
1422521.SAMN02404104	NA	NA	ProGenomes2	NA	NA	NA	NA	NA	1
1422522.SAMN02404105	NA	NA	ProGenomes2	NA	NA	NA	NA	NA	1
1422523.SAMN02404106	NA	NA	ProGenomes2	NA	NA	NA	NA	NA	1
1422524.SAMN02404107	NA	NA	ProGenomes2	NA	NA	NA	NA	NA	1
1422525.SAMN02404108	NA	NA	ProGenomes2	NA	NA	NA	NA	NA	1
1422526.SAMN02404109	NA	NA	ProGenomes2	NA	NA	NA	NA	NA	1
1422527.SAMN02404110	NA	NA	ProGenomes2	NA	NA	NA	NA	NA	1
1422528.SAMN02404111	NA	NA	ProGenomes2	NA	NA	NA	NA	NA	1
1422529.SAMN02404112	NA	NA	ProGenomes2	NA	NA	NA	NA	NA	1
1422530.SAMN02404113	NA	NA	ProGenomes2	NA	NA	NA	NA	NA	1
1422531.SAMN02404114	NA	NA	ProGenomes2	NA	NA	NA	NA	NA	1
1422532.SAMN02404115	NA	NA	ProGenomes2	NA	NA	NA	NA	NA	1
1422533.SAMN02404116	NA	NA	ProGenomes2	NA	NA	NA	NA	NA	1
1422534.SAMN02404117	NA	NA	ProGenomes2	NA	NA	NA	NA	NA	1
1422535.SAMN02404118	NA	NA	ProGenomes2	NA	NA	NA	NA	NA	1
1422536.SAMN02404119	NA	NA	ProGenomes2	NA	NA	NA	NA	NA	1
1422537.SAMN02404120	NA	NA	ProGenomes2	NA	NA	NA	NA	NA	1
1422538.SAMN02404121	NA	NA	ProGenomes2	NA	NA	NA	NA	NA	1
1422539.SAMN02404122	NA	NA	ProGenomes2	NA	NA	NA	NA	NA	1
1422540.SAMN02404123	NA	NA	ProGenomes2	NA	NA	NA	NA	NA	1
1422541.SAMN02404124	NA	NA	ProGenomes2	NA	NA	NA	NA	NA	1
1422542.SAMN02404125	NA	NA	ProGenomes2	NA	NA	NA	NA	NA	1
1422543.SAMN02404126	NA	NA	ProGenomes2	NA	NA	NA	NA	NA	1
1422544.SAMN02404127	NA	NA	ProGenomes2	NA	NA	NA	NA	NA	1
1422545.SAMN02404128	NA	NA	ProGenomes2	NA	NA	NA	NA	NA	1
1422546.SAMN02404129	NA	NA	ProGenomes2	NA	NA	NA	NA	NA	1
1422547.SAMN02404130	NA	NA	ProGenomes2	NA	NA	NA	NA	NA	1
1422548.SAMN02404131	NA	NA	ProGenomes2	NA	NA	NA	NA	NA	1
1422549.SAMN02404132	NA	NA	ProGenomes2	NA	NA	NA	NA	NA	1
1422550.SAMN02404133	NA	NA	ProGenomes2	NA	NA	NA	NA	NA	1
1422552.SAMN02404135	NA	NA	ProGenomes2	NA	NA	NA	NA	NA	1
1422553.SAMN02404136	NA	NA	ProGenomes2	NA	NA	NA	NA	NA	1
1422555.SAMN02404138	NA	NA	ProGenomes2	NA	NA	NA	NA	NA	1
1422556.SAMN02404139	NA	NA	ProGenomes2	NA	NA	NA	NA	NA	1
1422557.SAMN02404140	NA	NA	ProGenomes2	NA	NA	NA	NA	NA	1
1422558.SAMN02404141	NA	NA	ProGenomes2	NA	NA	NA	NA	NA	1
1422559.SAMN02404142	NA	NA	ProGenomes2	NA	NA	NA	NA	NA	1
1422560.SAMN02404143	NA	NA	ProGenomes2	NA	NA	NA	NA	NA	1
1422561.SAMN02404144	NA	NA	ProGenomes2	NA	NA	NA	NA	NA	1
1422562.SAMN02404145	NA	NA	ProGenomes2	NA	NA	NA	NA	NA	1
1422563.SAMN02404146	NA	NA	ProGenomes2	NA	NA	NA	NA	NA	1
1422564.SAMN02404147	NA	NA	ProGenomes2	NA	NA	NA	NA	NA	1
1422565.SAMN02404148	NA	NA	ProGenomes2	NA	NA	NA	NA	NA	1
1422566.SAMN02404149	NA	NA	ProGenomes2	NA	NA	NA	NA	NA	1
1422567.SAMN02404150	NA	NA	ProGenomes2	NA	NA	NA	NA	NA	1
1422568.SAMN02404151	NA	NA	ProGenomes2	NA	NA	NA	NA	NA	1
1422569.SAMN02404152	NA	NA	ProGenomes2	NA	NA	NA	NA	NA	1
1422570.SAMN02404153	NA	NA	ProGenomes2	NA	NA	NA	NA	NA	1
1422571.SAMN02404154	NA	NA	ProGenomes2	NA	NA	NA	NA	NA	1
1422572.SAMN02404155	NA	NA	ProGenomes2	NA	NA	NA	NA	NA	1
1422573.SAMN02404156	NA	NA	ProGenomes2	NA	NA	NA	NA	NA	1
1422574.SAMN02404157	NA	NA	ProGenomes2	NA	NA	NA	NA	NA	1
1422575.SAMN02404158	NA	NA	ProGenomes2	NA	NA	NA	NA	NA	1
1422576.SAMN02404159	NA	NA	ProGenomes2	NA	NA	NA	NA	NA	1
1422577.SAMN02404160	NA	NA	ProGenomes2	NA	NA	NA	NA	NA	1
1422578.SAMN02404161	NA	NA	ProGenomes2	NA	NA	NA	NA	NA	1
1422579.SAMN02404162	NA	NA	ProGenomes2	NA	NA	NA	NA	NA	1
1422580.SAMN02404163	NA	NA	ProGenomes2	NA	NA	NA	NA	NA	1
1422581.SAMN02404164	NA	NA	ProGenomes2	NA	NA	NA	NA	NA	1
1422582.SAMN02404165	NA	NA	ProGenomes2	NA	NA	NA	NA	NA	1
1422583.SAMN02404166	NA	NA	ProGenomes2	NA	NA	NA	NA	NA	1
1422584.SAMN02404167	NA	NA	ProGenomes2	NA	NA	NA	NA	NA	1
1422585.SAMN02404168	NA	NA	ProGenomes2	NA	NA	NA	NA	NA	1
1422586.SAMN02404169	NA	NA	ProGenomes2	NA	NA	NA	NA	NA	1
1422587.SAMN02404170	NA	NA	ProGenomes2	NA	NA	NA	NA	NA	1
1422588.SAMN02404171	NA	NA	ProGenomes2	NA	NA	NA	NA	NA	1
1422589.SAMN02404172	NA	NA	ProGenomes2	NA	NA	NA	NA	NA	1
1422590.SAMN02404173	NA	NA	ProGenomes2	NA	NA	NA	NA	NA	1
1422591.SAMN02404174	NA	NA	ProGenomes2	NA	NA	NA	NA	NA	1
1422592.SAMN02404175	NA	NA	ProGenomes2	NA	NA	NA	NA	NA	1
1422593.SAMN02404176	NA	NA	ProGenomes2	NA	NA	NA	NA	NA	1
1422594.SAMN02404177	NA	NA	ProGenomes2	NA	NA	NA	NA	NA	1
1422595.SAMN02404178	NA	NA	ProGenomes2	NA	NA	NA	NA	NA	1
1422596.SAMN02404179	NA	NA	ProGenomes2	NA	NA	NA	NA	NA	1
1422597.SAMN02404180	NA	NA	ProGenomes2	NA	NA	NA	NA	NA	1
1422598.SAMN02404181	NA	NA	ProGenomes2	NA	NA	NA	NA	NA	1
1422599.SAMN02404182	NA	NA	ProGenomes2	NA	NA	NA	NA	NA	1
1422600.SAMN02404183	NA	NA	ProGenomes2	NA	NA	NA	NA	NA	1
1422601.SAMN02404184	NA	NA	ProGenomes2	NA	NA	NA	NA	NA	1
1422602.SAMN02404185	NA	NA	ProGenomes2	NA	NA	NA	NA	NA	1
1422603.SAMN02404186	NA	NA	ProGenomes2	NA	NA	NA	NA	NA	1
1422604.SAMN02404187	NA	NA	ProGenomes2	NA	NA	NA	NA	NA	1
1422605.SAMN02404188	NA	NA	ProGenomes2	NA	NA	NA	NA	NA	1
1422606.SAMN02404189	NA	NA	ProGenomes2	NA	NA	NA	NA	NA	1
1422607.SAMN02404190	NA	NA	ProGenomes2	NA	NA	NA	NA	NA	1
1422608.SAMN02404191	NA	NA	ProGenomes2	NA	NA	NA	NA	NA	1
1422609.SAMN02404192	NA	NA	ProGenomes2	NA	NA	NA	NA	NA	1
1422610.SAMN02404193	NA	NA	ProGenomes2	NA	NA	NA	NA	NA	1
1422611.SAMN02404194	NA	NA	ProGenomes2	NA	NA	NA	NA	NA	1
1422613.SAMN02404196	NA	NA	ProGenomes2	NA	NA	NA	NA	NA	1
1422614.SAMN02404197	NA	NA	ProGenomes2	NA	NA	NA	NA	NA	1
1422615.SAMN02404198	NA	NA	ProGenomes2	NA	NA	NA	NA	NA	1
1422616.SAMN02404199	NA	NA	ProGenomes2	NA	NA	NA	NA	NA	1
1422617.SAMN02404200	NA	NA	ProGenomes2	NA	NA	NA	NA	NA	1
1422618.SAMN02404201	NA	NA	ProGenomes2	NA	NA	NA	NA	NA	1
1422619.SAMN02404202	NA	NA	ProGenomes2	NA	NA	NA	NA	NA	1
1422620.SAMN02404203	NA	NA	ProGenomes2	NA	NA	NA	NA	NA	1
1422621.SAMN02404204	NA	NA	ProGenomes2	NA	NA	NA	NA	NA	1
1422622.SAMN02404205	NA	NA	ProGenomes2	NA	NA	NA	NA	NA	1
1422623.SAMN02404206	NA	NA	ProGenomes2	NA	NA	NA	NA	NA	1
1422624.SAMN02404207	NA	NA	ProGenomes2	NA	NA	NA	NA	NA	1
1422625.SAMN02404208	NA	NA	ProGenomes2	NA	NA	NA	NA	NA	1
1422626.SAMN02404209	NA	NA	ProGenomes2	NA	NA	NA	NA	NA	1
1422627.SAMN02404210	NA	NA	ProGenomes2	NA	NA	NA	NA	NA	1
1422628.SAMN02404211	NA	NA	ProGenomes2	NA	NA	NA	NA	NA	1
1422630.SAMN02404213	NA	NA	ProGenomes2	NA	NA	NA	NA	NA	1
1422631.SAMN02404214	NA	NA	ProGenomes2	NA	NA	NA	NA	NA	1
1422632.SAMN02404215	NA	NA	ProGenomes2	NA	NA	NA	NA	NA	1
1422633.SAMN02404216	NA	NA	ProGenomes2	NA	NA	NA	NA	NA	1
1422634.SAMN02404217	NA	NA	ProGenomes2	NA	NA	NA	NA	NA	1
1422635.SAMN02404218	NA	NA	ProGenomes2	NA	NA	NA	NA	NA	1
1422636.SAMN02404219	NA	NA	ProGenomes2	NA	NA	NA	NA	NA	1
1422637.SAMN02404220	NA	NA	ProGenomes2	NA	NA	NA	NA	NA	1
1422638.SAMN02404221	NA	NA	ProGenomes2	NA	NA	NA	NA	NA	1
1422639.SAMN02404222	NA	NA	ProGenomes2	NA	NA	NA	NA	NA	1
1422640.SAMN02404223	NA	NA	ProGenomes2	NA	NA	NA	NA	NA	1
1422641.SAMN02404224	NA	NA	ProGenomes2	NA	NA	NA	NA	NA	1
1422642.SAMN02404225	NA	NA	ProGenomes2	NA	NA	NA	NA	NA	1
1422643.SAMN02404226	NA	NA	ProGenomes2	NA	NA	NA	NA	NA	1
1422644.SAMN02404227	NA	NA	ProGenomes2	NA	NA	NA	NA	NA	1
1422645.SAMN02404228	NA	NA	ProGenomes2	NA	NA	NA	NA	NA	1
1422646.SAMN02404229	NA	NA	ProGenomes2	NA	NA	NA	NA	NA	1
1422647.SAMN02404230	NA	NA	ProGenomes2	NA	NA	NA	NA	NA	1
1422648.SAMN02404231	NA	NA	ProGenomes2	NA	NA	NA	NA	NA	1
1422649.SAMN02404232	NA	NA	ProGenomes2	NA	NA	NA	NA	NA	1
1422650.SAMN02404233	NA	NA	ProGenomes2	NA	NA	NA	NA	NA	1
1422651.SAMN02404234	NA	NA	ProGenomes2	NA	NA	NA	NA	NA	1
1422652.SAMN02404235	NA	NA	ProGenomes2	NA	NA	NA	NA	NA	1
1422653.SAMN02404236	NA	NA	ProGenomes2	NA	NA	NA	NA	NA	1
1422654.SAMN02404237	NA	NA	ProGenomes2	NA	NA	NA	NA	NA	1
1422655.SAMN02404238	NA	NA	ProGenomes2	NA	NA	NA	NA	NA	1
1422656.SAMN02404239	NA	NA	ProGenomes2	NA	NA	NA	NA	NA	1
1422657.SAMN02404240	NA	NA	ProGenomes2	NA	NA	NA	NA	NA	1
1422658.SAMN02404241	NA	NA	ProGenomes2	NA	NA	NA	NA	NA	1
1422659.SAMN02404242	NA	NA	ProGenomes2	NA	NA	NA	NA	NA	1
1422660.SAMN02404243	NA	NA	ProGenomes2	NA	NA	NA	NA	NA	1
1422661.SAMN02404244	NA	NA	ProGenomes2	NA	NA	NA	NA	NA	1
1422662.SAMN02404245	NA	NA	ProGenomes2	NA	NA	NA	NA	NA	1
1422663.SAMN02404246	NA	NA	ProGenomes2	NA	NA	NA	NA	NA	1
1422664.SAMN02404247	NA	NA	ProGenomes2	NA	NA	NA	NA	NA	1
1422665.SAMN02404248	NA	NA	ProGenomes2	NA	NA	NA	NA	NA	1
1422666.SAMN02404249	NA	NA	ProGenomes2	NA	NA	NA	NA	NA	1
1422667.SAMN02404250	NA	NA	ProGenomes2	NA	NA	NA	NA	NA	1
1422668.SAMN02404251	NA	NA	ProGenomes2	NA	NA	NA	NA	NA	1
1422669.SAMN02404252	NA	NA	ProGenomes2	NA	NA	NA	NA	NA	1
1422670.SAMN02404253	NA	NA	ProGenomes2	NA	NA	NA	NA	NA	1
1422671.SAMN02404254	NA	NA	ProGenomes2	NA	NA	NA	NA	NA	1
1422672.SAMN02404255	NA	NA	ProGenomes2	NA	NA	NA	NA	NA	1
1422673.SAMN02404256	NA	NA	ProGenomes2	NA	NA	NA	NA	NA	1
1422674.SAMN02404257	NA	NA	ProGenomes2	NA	NA	NA	NA	NA	1
1422675.SAMN02404258	NA	NA	ProGenomes2	NA	NA	NA	NA	NA	1
1422676.SAMN02404259	NA	NA	ProGenomes2	NA	NA	NA	NA	NA	1
1422677.SAMN02404260	NA	NA	ProGenomes2	NA	NA	NA	NA	NA	1
1422678.SAMN02404261	NA	NA	ProGenomes2	NA	NA	NA	NA	NA	1
1422679.SAMN02404262	NA	NA	ProGenomes2	NA	NA	NA	NA	NA	1
1422680.SAMN02404263	NA	NA	ProGenomes2	NA	NA	NA	NA	NA	1
1422681.SAMN02404264	NA	NA	ProGenomes2	NA	NA	NA	NA	NA	1
1422682.SAMN02404265	NA	NA	ProGenomes2	NA	NA	NA	NA	NA	1
1422683.SAMN02404266	NA	NA	ProGenomes2	NA	NA	NA	NA	NA	1
1422684.SAMN02404267	NA	NA	ProGenomes2	NA	NA	NA	NA	NA	1
1422685.SAMN02404268	NA	NA	ProGenomes2	NA	NA	NA	NA	NA	1
1422686.SAMN02404269	NA	NA	ProGenomes2	NA	NA	NA	NA	NA	1
1422687.SAMN02404270	NA	NA	ProGenomes2	NA	NA	NA	NA	NA	1
1422688.SAMN02404271	NA	NA	ProGenomes2	NA	NA	NA	NA	NA	1
1422689.SAMN02404272	NA	NA	ProGenomes2	NA	NA	NA	NA	NA	1
1422690.SAMN02404273	NA	NA	ProGenomes2	NA	NA	NA	NA	NA	1
1422691.SAMN02404274	NA	NA	ProGenomes2	NA	NA	NA	NA	NA	1
1422692.SAMN02404275	NA	NA	ProGenomes2	NA	NA	NA	NA	NA	1
1422693.SAMN02404276	NA	NA	ProGenomes2	NA	NA	NA	NA	NA	1
1422694.SAMN02404277	NA	NA	ProGenomes2	NA	NA	NA	NA	NA	1
1422695.SAMN02404278	NA	NA	ProGenomes2	NA	NA	NA	NA	NA	1
1422696.SAMN02404279	NA	NA	ProGenomes2	NA	NA	NA	NA	NA	1
1422697.SAMN02404280	NA	NA	ProGenomes2	NA	NA	NA	NA	NA	1
1422698.SAMN02404281	NA	NA	ProGenomes2	NA	NA	NA	NA	NA	1
1422699.SAMN02404282	NA	NA	ProGenomes2	NA	NA	NA	NA	NA	1
1422700.SAMN02404283	NA	NA	ProGenomes2	NA	NA	NA	NA	NA	1
1422701.SAMN02404284	NA	NA	ProGenomes2	NA	NA	NA	NA	NA	1
1422702.SAMN02404285	NA	NA	ProGenomes2	NA	NA	NA	NA	NA	1
1422703.SAMN02404286	NA	NA	ProGenomes2	NA	NA	NA	NA	NA	1
1422704.SAMN02404287	NA	NA	ProGenomes2	NA	NA	NA	NA	NA	1
1422705.SAMN02404288	NA	NA	ProGenomes2	NA	NA	NA	NA	NA	1
1422706.SAMN02404289	NA	NA	ProGenomes2	NA	NA	NA	NA	NA	1
1422707.SAMN02404290	NA	NA	ProGenomes2	NA	NA	NA	NA	NA	1
1422708.SAMN02404291	NA	NA	ProGenomes2	NA	NA	NA	NA	NA	1
1422709.SAMN02404292	NA	NA	ProGenomes2	NA	NA	NA	NA	NA	1
1422710.SAMN02404293	NA	NA	ProGenomes2	NA	NA	NA	NA	NA	1
1422711.SAMN02404294	NA	NA	ProGenomes2	NA	NA	NA	NA	NA	1
1422712.SAMN02404295	NA	NA	ProGenomes2	NA	NA	NA	NA	NA	1
1422713.SAMN02404296	NA	NA	ProGenomes2	NA	NA	NA	NA	NA	1
1422714.SAMN02404297	NA	NA	ProGenomes2	NA	NA	NA	NA	NA	1
1422715.SAMN02404298	NA	NA	ProGenomes2	NA	NA	NA	NA	NA	1
1422716.SAMN02404299	NA	NA	ProGenomes2	NA	NA	NA	NA	NA	1
1422717.SAMN02404300	NA	NA	ProGenomes2	NA	NA	NA	NA	NA	1
1422718.SAMN02404301	NA	NA	ProGenomes2	NA	NA	NA	NA	NA	1
1422719.SAMN02404302	NA	NA	ProGenomes2	NA	NA	NA	NA	NA	1
1422720.SAMN02404303	NA	NA	ProGenomes2	NA	NA	NA	NA	NA	1
1422721.SAMN02404304	NA	NA	ProGenomes2	NA	NA	NA	NA	NA	1
1422722.SAMN02404305	NA	NA	ProGenomes2	NA	NA	NA	NA	NA	1
1422723.SAMN02404306	NA	NA	ProGenomes2	NA	NA	NA	NA	NA	1
1422724.SAMN02404307	NA	NA	ProGenomes2	NA	NA	NA	NA	NA	1
1422725.SAMN02404308	NA	NA	ProGenomes2	NA	NA	NA	NA	NA	1
1422726.SAMN02404309	NA	NA	ProGenomes2	NA	NA	NA	NA	NA	1
1422727.SAMN02404310	NA	NA	ProGenomes2	NA	NA	NA	NA	NA	1
1422728.SAMN02404311	NA	NA	ProGenomes2	NA	NA	NA	NA	NA	1
1422729.SAMN02404312	NA	NA	ProGenomes2	NA	NA	NA	NA	NA	1
1422730.SAMN02404313	NA	NA	ProGenomes2	NA	NA	NA	NA	NA	1
1422731.SAMN02404314	NA	NA	ProGenomes2	NA	NA	NA	NA	NA	1
1422732.SAMN02404315	NA	NA	ProGenomes2	NA	NA	NA	NA	NA	1
1422733.SAMN02404316	NA	NA	ProGenomes2	NA	NA	NA	NA	NA	1
1422734.SAMN02404317	NA	NA	ProGenomes2	NA	NA	NA	NA	NA	1
1422735.SAMN02404318	NA	NA	ProGenomes2	NA	NA	NA	NA	NA	1
1422736.SAMN02404319	NA	NA	ProGenomes2	NA	NA	NA	NA	NA	1
1422737.SAMN02404320	NA	NA	ProGenomes2	NA	NA	NA	NA	NA	1
1422738.SAMN02404321	NA	NA	ProGenomes2	NA	NA	NA	NA	NA	1
1422739.SAMN02404322	NA	NA	ProGenomes2	NA	NA	NA	NA	NA	1
1422740.SAMN02404323	NA	NA	ProGenomes2	NA	NA	NA	NA	NA	1
1422741.SAMN02404324	NA	NA	ProGenomes2	NA	NA	NA	NA	NA	1
1422742.SAMN02404325	NA	NA	ProGenomes2	NA	NA	NA	NA	NA	1
1422743.SAMN02404326	NA	NA	ProGenomes2	NA	NA	NA	NA	NA	1
1422744.SAMN02404327	NA	NA	ProGenomes2	NA	NA	NA	NA	NA	1
1422745.SAMN02404328	NA	NA	ProGenomes2	NA	NA	NA	NA	NA	1
1422746.SAMN02404329	NA	NA	ProGenomes2	NA	NA	NA	NA	NA	1
1422747.SAMN02404330	NA	NA	ProGenomes2	NA	NA	NA	NA	NA	1
1422748.SAMN02404331	NA	NA	ProGenomes2	NA	NA	NA	NA	NA	1
1422749.SAMN02404332	NA	NA	ProGenomes2	NA	NA	NA	NA	NA	1
1422750.SAMN02404333	NA	NA	ProGenomes2	NA	NA	NA	NA	NA	1
1422751.SAMN02404334	NA	NA	ProGenomes2	NA	NA	NA	NA	NA	1
1422752.SAMN02404335	NA	NA	ProGenomes2	NA	NA	NA	NA	NA	1
1422753.SAMN02404336	NA	NA	ProGenomes2	NA	NA	NA	NA	NA	1
1422755.SAMN02404338	NA	NA	ProGenomes2	NA	NA	NA	NA	NA	1
1422756.SAMN02404339	NA	NA	ProGenomes2	NA	NA	NA	NA	NA	1
1422759.SAMN02404342	NA	NA	ProGenomes2	NA	NA	NA	NA	NA	1
1422760.SAMN02404343	NA	NA	ProGenomes2	NA	NA	NA	NA	NA	1
1422761.SAMN02404344	NA	NA	ProGenomes2	NA	NA	NA	NA	NA	1
1422762.SAMN02404345	NA	NA	ProGenomes2	NA	NA	NA	NA	NA	1
1422763.SAMN02404346	NA	NA	ProGenomes2	NA	NA	NA	NA	NA	1
1422764.SAMN02404347	NA	NA	ProGenomes2	NA	NA	NA	NA	NA	1
1422766.SAMN02404349	NA	NA	ProGenomes2	NA	NA	NA	NA	NA	1
1422767.SAMN02404350	NA	NA	ProGenomes2	NA	NA	NA	NA	NA	1
1422772.SAMN02404355	NA	NA	ProGenomes2	NA	NA	NA	NA	NA	2
1422773.SAMN02404356	NA	NA	ProGenomes2	NA	NA	NA	NA	NA	2
1422774.SAMN02404357	NA	NA	ProGenomes2	NA	NA	NA	NA	NA	1
1422775.SAMN02404358	NA	NA	ProGenomes2	NA	NA	NA	NA	NA	1
1422777.SAMN02404360	NA	NA	ProGenomes2	NA	NA	NA	NA	NA	1
1422778.SAMN02404361	NA	NA	ProGenomes2	NA	NA	NA	NA	NA	1
1422779.SAMN02404362	NA	NA	ProGenomes2	NA	NA	NA	NA	NA	1
1422780.SAMN02404363	NA	NA	ProGenomes2	NA	NA	NA	NA	NA	1
1422781.SAMN02404364	NA	NA	ProGenomes2	NA	NA	NA	NA	NA	1
1422782.SAMN02404365	NA	NA	ProGenomes2	NA	NA	NA	NA	NA	1
1422783.SAMN02404366	NA	NA	ProGenomes2	NA	NA	NA	NA	NA	1
1422786.SAMN02404369	NA	NA	ProGenomes2	NA	NA	NA	NA	NA	1
1422787.SAMN02404370	NA	NA	ProGenomes2	NA	NA	NA	NA	NA	1
1422788.SAMN02404371	NA	NA	ProGenomes2	NA	NA	NA	NA	NA	2
1422789.SAMN02404372	NA	NA	ProGenomes2	NA	NA	NA	NA	NA	1
1422790.SAMN02404373	NA	NA	ProGenomes2	NA	NA	NA	NA	NA	1
1422791.SAMN02404374	NA	NA	ProGenomes2	NA	NA	NA	NA	NA	1
1422792.SAMN02404375	NA	NA	ProGenomes2	NA	NA	NA	NA	NA	1
1422793.SAMN02404376	NA	NA	ProGenomes2	NA	NA	NA	NA	NA	1
1422795.SAMN02404378	NA	NA	ProGenomes2	NA	NA	NA	NA	NA	1
1422796.SAMN02404379	NA	NA	ProGenomes2	NA	NA	NA	NA	NA	1
1422799.SAMN02404382	NA	NA	ProGenomes2	NA	NA	NA	NA	NA	1
1422800.SAMN02404383	NA	NA	ProGenomes2	NA	NA	NA	NA	NA	1
1422801.SAMN02404384	NA	NA	ProGenomes2	NA	NA	NA	NA	NA	1
1422802.SAMN02404385	NA	NA	ProGenomes2	NA	NA	NA	NA	NA	1
1422803.SAMN02404386	NA	NA	ProGenomes2	NA	NA	NA	NA	NA	1
1422804.SAMN02404387	NA	NA	ProGenomes2	NA	NA	NA	NA	NA	1
1422805.SAMN02404388	NA	NA	ProGenomes2	NA	NA	NA	NA	NA	1
1422806.SAMN02404389	NA	NA	ProGenomes2	NA	NA	NA	NA	NA	1
1422807.SAMN02404390	NA	NA	ProGenomes2	NA	NA	NA	NA	NA	1
1422809.SAMN02404392	NA	NA	ProGenomes2	NA	NA	NA	NA	NA	1
1422810.SAMN02404393	NA	NA	ProGenomes2	NA	NA	NA	NA	NA	1
1422812.SAMN02404395	NA	NA	ProGenomes2	NA	NA	NA	NA	NA	1
1422813.SAMN02404396	NA	NA	ProGenomes2	NA	NA	NA	NA	NA	1
1423.SAMD00051050	NA	NA	ProGenomes2	NA	NA	NA	NA	NA	5
1423.SAMEA2780588	NA	NA	ProGenomes2	NA	NA	NA	NA	NA	2
1423.SAMEA3484401	NA	NA	ProGenomes2	NA	NA	NA	NA	NA	3
1423.SAMEA3484405	NA	NA	ProGenomes2	NA	NA	NA	NA	NA	3
1423.SAMEA3484406	NA	NA	ProGenomes2	NA	NA	NA	NA	NA	3
1423.SAMEA3484408	NA	NA	ProGenomes2	NA	NA	NA	NA	NA	3
1423.SAMEA3484410	NA	NA	ProGenomes2	NA	NA	NA	NA	NA	3
1423.SAMN02697041	NA	NA	ProGenomes2	NA	NA	NA	NA	NA	2
1423.SAMN02732193	NA	NA	ProGenomes2	NA	NA	NA	NA	NA	4
1423.SAMN02740813	NA	NA	ProGenomes2	NA	NA	NA	NA	NA	1
1423.SAMN02799704	NA	NA	ProGenomes2	NA	NA	NA	NA	NA	3
1423.SAMN02903556	NA	NA	ProGenomes2	NA	NA	NA	NA	NA	3
1423.SAMN02903557	NA	NA	ProGenomes2	NA	NA	NA	NA	NA	5
1423.SAMN02903909	NA	NA	ProGenomes2	NA	NA	NA	NA	NA	4
1423.SAMN02947774	NA	NA	ProGenomes2	NA	NA	NA	NA	NA	2
1423.SAMN03009557	NA	NA	ProGenomes2	NA	NA	NA	NA	NA	3
1423.SAMN03010507	NA	NA	ProGenomes2	NA	NA	NA	NA	NA	2
1423.SAMN03083512	NA	NA	ProGenomes2	NA	NA	NA	NA	NA	3
1423.SAMN03145713	NA	NA	ProGenomes2	NA	NA	NA	NA	NA	1
1423.SAMN03174418	NA	NA	ProGenomes2	NA	NA	NA	NA	NA	2
1423.SAMN03174419	NA	NA	ProGenomes2	NA	NA	NA	NA	NA	3
1423.SAMN03174420	NA	NA	ProGenomes2	NA	NA	NA	NA	NA	3
1423.SAMN03174421	NA	NA	ProGenomes2	NA	NA	NA	NA	NA	4
1423.SAMN03174422	NA	NA	ProGenomes2	NA	NA	NA	NA	NA	3
1423.SAMN03174423	NA	NA	ProGenomes2	NA	NA	NA	NA	NA	2
1423.SAMN03174424	NA	NA	ProGenomes2	NA	NA	NA	NA	NA	3
1423.SAMN03174425	NA	NA	ProGenomes2	NA	NA	NA	NA	NA	2
1423.SAMN03222590	NA	NA	ProGenomes2	NA	NA	NA	NA	NA	2
1423.SAMN03272541	NA	NA	ProGenomes2	NA	NA	NA	NA	NA	1
1423.SAMN03282622	NA	NA	ProGenomes2	NA	NA	NA	NA	NA	2
1423.SAMN03329209	NA	NA	ProGenomes2	NA	NA	NA	NA	NA	4
1423.SAMN03365787	NA	NA	ProGenomes2	NA	NA	NA	NA	NA	1
1423.SAMN03400169	NA	NA	ProGenomes2	NA	NA	NA	NA	NA	1
1423.SAMN03701301	NA	NA	ProGenomes2	NA	NA	NA	NA	NA	2
1423.SAMN03744308	NA	NA	ProGenomes2	NA	NA	NA	NA	NA	2
1423.SAMN03751781	NA	NA	ProGenomes2	NA	NA	NA	NA	NA	3
1423.SAMN03764478	NA	NA	ProGenomes2	NA	NA	NA	NA	NA	5
1423.SAMN03793169	NA	NA	ProGenomes2	NA	NA	NA	NA	NA	3
1423.SAMN04087468	NA	NA	ProGenomes2	NA	NA	NA	NA	NA	4
1423.SAMN04100265	NA	NA	ProGenomes2	NA	NA	NA	NA	NA	2
1423.SAMN04482511	NA	NA	ProGenomes2	NA	NA	NA	NA	NA	5
1423.SAMN04487778	NA	NA	ProGenomes2	NA	NA	NA	NA	NA	4
1423.SAMN04585399	NA	NA	ProGenomes2	NA	NA	NA	NA	NA	2
1423.SAMN04590045	NA	NA	ProGenomes2	NA	NA	NA	NA	NA	2
1423.SAMN04590046	NA	NA	ProGenomes2	NA	NA	NA	NA	NA	1
1423.SAMN04590047	NA	NA	ProGenomes2	NA	NA	NA	NA	NA	1
1423.SAMN04857057	NA	NA	ProGenomes2	NA	NA	NA	NA	NA	4
1423.SAMN04932709	NA	NA	ProGenomes2	NA	NA	NA	NA	NA	4
1423.SAMN05139959	NA	NA	ProGenomes2	NA	NA	NA	NA	NA	1
1423.SAMN05162512	NA	NA	ProGenomes2	NA	NA	NA	NA	NA	3
1423.SAMN05178557	NA	NA	ProGenomes2	NA	NA	NA	NA	NA	1
1423.SAMN05231882	NA	NA	ProGenomes2	NA	NA	NA	NA	NA	2
1423.SAMN05328038	NA	NA	ProGenomes2	NA	NA	NA	NA	NA	4
1423.SAMN05520947	NA	NA	ProGenomes2	NA	NA	NA	NA	NA	4
1423.SAMN05717667	NA	NA	ProGenomes2	NA	NA	NA	NA	NA	2
1423.SAMN05717668	NA	NA	ProGenomes2	NA	NA	NA	NA	NA	4
1423.SAMN05878487	NA	NA	ProGenomes2	NA	NA	NA	NA	NA	4
1423.SAMN05912821	NA	NA	ProGenomes2	NA	NA	NA	NA	NA	1
1423.SAMN05915708	NA	NA	ProGenomes2	NA	NA	NA	NA	NA	3
1423.SAMN05920240	NA	NA	ProGenomes2	NA	NA	NA	NA	NA	4
1423.SAMN05933385	NA	NA	ProGenomes2	NA	NA	NA	NA	NA	3
1423.SAMN06011219	NA	NA	ProGenomes2	NA	NA	NA	NA	NA	4
1423.SAMN06060088	NA	NA	ProGenomes2	NA	NA	NA	NA	NA	5
1423.SAMN06066714	NA	NA	ProGenomes2	NA	NA	NA	NA	NA	2
1423.SAMN06472805	NA	NA	ProGenomes2	NA	NA	NA	NA	NA	2
1423.SAMN06618433	NA	NA	ProGenomes2	NA	NA	NA	NA	NA	1
1423.SAMN06670765	NA	NA	ProGenomes2	NA	NA	NA	NA	NA	5
1423.SAMN06808294	NA	NA	ProGenomes2	NA	NA	NA	NA	NA	1
1423138.SAMN03081500	NA	NA	ProGenomes2	NA	NA	NA	NA	NA	2
1423141.SAMN02472100	NA	NA	ProGenomes2	NA	NA	NA	NA	NA	4
1423143.SAMN04513593	NA	NA	ProGenomes2	NA	NA	NA	NA	NA	1
1423145.SAMN02402367	NA	NA	ProGenomes2	NA	NA	NA	NA	NA	1
1423419.SAMN02402688	NA	NA	ProGenomes2	NA	NA	NA	NA	NA	2
1423420.SAMN02699958	NA	NA	ProGenomes2	NA	NA	NA	NA	NA	1
1423493.SAMN02414909	NA	NA	ProGenomes2	NA	NA	NA	NA	NA	1
1423686.SAMN02414603	NA	NA	ProGenomes2	NA	NA	NA	NA	NA	1
1423687.SAMN02413381	NA	NA	ProGenomes2	NA	NA	NA	NA	NA	1
1423688.SAMN02414600	NA	NA	ProGenomes2	NA	NA	NA	NA	NA	1
1423717.SAMD00013701	NA	NA	ProGenomes2	NA	NA	NA	NA	NA	2
1423717.SAMD00046914	NA	NA	ProGenomes2	NA	NA	NA	NA	NA	2
1423717.SAMN02369388	NA	NA	ProGenomes2	NA	NA	NA	NA	NA	2
1423718.SAMN02369373	NA	NA	ProGenomes2	NA	NA	NA	NA	NA	2
1423723.SAMN02369422	NA	NA	ProGenomes2	NA	NA	NA	NA	NA	1
1423732.SAMD00015724	NA	NA	ProGenomes2	NA	NA	NA	NA	NA	2
1423732.SAMN02369372	NA	NA	ProGenomes2	NA	NA	NA	NA	NA	1
1423734.SAMD00003395	NA	NA	ProGenomes2	NA	NA	NA	NA	NA	1
1423734.SAMN02369442	NA	NA	ProGenomes2	NA	NA	NA	NA	NA	1
1423736.SAMD00000420	NA	NA	ProGenomes2	NA	NA	NA	NA	NA	1
1423736.SAMN02369387	NA	NA	ProGenomes2	NA	NA	NA	NA	NA	2
1423737.SAMN02369486	NA	NA	ProGenomes2	NA	NA	NA	NA	NA	4
1423742.SAMD00000442	NA	NA	ProGenomes2	NA	NA	NA	NA	NA	1
1423742.SAMN02369380	NA	NA	ProGenomes2	NA	NA	NA	NA	NA	1
1423743.SAMD00008613	NA	NA	ProGenomes2	NA	NA	NA	NA	NA	2
1423743.SAMN02369501	NA	NA	ProGenomes2	NA	NA	NA	NA	NA	2
1423747.SAMD00010816	NA	NA	ProGenomes2	NA	NA	NA	NA	NA	1
1423747.SAMN02369428	NA	NA	ProGenomes2	NA	NA	NA	NA	NA	1
1423757.SAMN00001467	NA	NA	ProGenomes2	NA	NA	NA	NA	NA	2
1423757.SAMN02369502	NA	NA	ProGenomes2	NA	NA	NA	NA	NA	2
1423760.SAMN02369402	NA	NA	ProGenomes2	NA	NA	NA	NA	NA	1
1423762.SAMN02369404	NA	NA	ProGenomes2	NA	NA	NA	NA	NA	1
1423764.SAMN02369455	NA	NA	ProGenomes2	NA	NA	NA	NA	NA	1
1423766.SAMD00000447	NA	NA	ProGenomes2	NA	NA	NA	NA	NA	1
1423766.SAMN02369458	NA	NA	ProGenomes2	NA	NA	NA	NA	NA	1
1423767.SAMD00016339	NA	NA	ProGenomes2	NA	NA	NA	NA	NA	1
1423767.SAMN02369418	NA	NA	ProGenomes2	NA	NA	NA	NA	NA	1
1423772.SAMD00046917	NA	NA	ProGenomes2	NA	NA	NA	NA	NA	1
1423772.SAMN02369407	NA	NA	ProGenomes2	NA	NA	NA	NA	NA	1
1423775.SAMD00015930	NA	NA	ProGenomes2	NA	NA	NA	NA	NA	1
1423775.SAMD00046912	NA	NA	ProGenomes2	NA	NA	NA	NA	NA	2
1423775.SAMN02369463	NA	NA	ProGenomes2	NA	NA	NA	NA	NA	2
1423776.SAMD00016938	NA	NA	ProGenomes2	NA	NA	NA	NA	NA	1
1423776.SAMN02369464	NA	NA	ProGenomes2	NA	NA	NA	NA	NA	1
1423779.SAMN02369408	NA	NA	ProGenomes2	NA	NA	NA	NA	NA	1
1423782.SAMN02369492	NA	NA	ProGenomes2	NA	NA	NA	NA	NA	2
1423782.SAMN03658566	NA	NA	ProGenomes2	NA	NA	NA	NA	NA	2
1423783.SAMD00000433	NA	NA	ProGenomes2	NA	NA	NA	NA	NA	1
1423783.SAMD00046915	NA	NA	ProGenomes2	NA	NA	NA	NA	NA	1
1423783.SAMN02369409	NA	NA	ProGenomes2	NA	NA	NA	NA	NA	2
1423784.SAMN02369410	NA	NA	ProGenomes2	NA	NA	NA	NA	NA	1
1423786.SAMD00000440	NA	NA	ProGenomes2	NA	NA	NA	NA	NA	3
1423786.SAMN02369507	NA	NA	ProGenomes2	NA	NA	NA	NA	NA	3
1423789.SAMN02369508	NA	NA	ProGenomes2	NA	NA	NA	NA	NA	1
1423791.SAMN02369484	NA	NA	ProGenomes2	NA	NA	NA	NA	NA	1
1423794.SAMN02369494	NA	NA	ProGenomes2	NA	NA	NA	NA	NA	1
1423796.SAMN02369383	NA	NA	ProGenomes2	NA	NA	NA	NA	NA	1
1423797.SAMD00000741	NA	NA	ProGenomes2	NA	NA	NA	NA	NA	2
1423797.SAMN02369512	NA	NA	ProGenomes2	NA	NA	NA	NA	NA	3
1423799.SAMN02369414	NA	NA	ProGenomes2	NA	NA	NA	NA	NA	1
1423801.SAMD00000518	NA	NA	ProGenomes2	NA	NA	NA	NA	NA	1
1423801.SAMN02369510	NA	NA	ProGenomes2	NA	NA	NA	NA	NA	1
1423803.SAMD00046913	NA	NA	ProGenomes2	NA	NA	NA	NA	NA	2
1423803.SAMN02369473	NA	NA	ProGenomes2	NA	NA	NA	NA	NA	2
1423804.SAMD00000466	NA	NA	ProGenomes2	NA	NA	NA	NA	NA	2
1423804.SAMN02369474	NA	NA	ProGenomes2	NA	NA	NA	NA	NA	2
1423806.SAMD00009355	NA	NA	ProGenomes2	NA	NA	NA	NA	NA	2
1423806.SAMN02369475	NA	NA	ProGenomes2	NA	NA	NA	NA	NA	2
1423809.SAMN02369478	NA	NA	ProGenomes2	NA	NA	NA	NA	NA	1
1423815.SAMD00036562	NA	NA	ProGenomes2	NA	NA	NA	NA	NA	1
1423815.SAMN02369386	NA	NA	ProGenomes2	NA	NA	NA	NA	NA	1
1423816.SAMD00036561	NA	NA	ProGenomes2	NA	NA	NA	NA	NA	1
1423816.SAMN02369511	NA	NA	ProGenomes2	NA	NA	NA	NA	NA	1
1423817.SAMN02369498	NA	NA	ProGenomes2	NA	NA	NA	NA	NA	1
1423819.SAMN02369459	NA	NA	ProGenomes2	NA	NA	NA	NA	NA	1
1423823.SAMD00016569	NA	NA	ProGenomes2	NA	NA	NA	NA	NA	4
1423823.SAMN02369483	NA	NA	ProGenomes2	NA	NA	NA	NA	NA	3
1423823.SAMN06046523	NA	NA	ProGenomes2	NA	NA	NA	NA	NA	3
1423824.SAMN02369368	NA	NA	ProGenomes2	NA	NA	NA	NA	NA	2
1423829.SAMN02369433	NA	NA	ProGenomes2	NA	NA	NA	NA	NA	1
1423886.SAMN03276531	NA	NA	ProGenomes2	NA	NA	NA	NA	NA	4
1423891.SAMN02402452	NA	NA	ProGenomes2	NA	NA	NA	NA	NA	2
1423893.SAMN02404464	NA	NA	ProGenomes2	NA	NA	NA	NA	NA	3
1423959.SAMN05444407	NA	NA	ProGenomes2	NA	NA	NA	NA	NA	1
1424294.SAMN05786931	NA	NA	ProGenomes2	NA	NA	NA	NA	NA	1
1424301.SAMN02404569	NA	NA	ProGenomes2	NA	NA	NA	NA	NA	1
1424333.SAMN03265433	NA	NA	ProGenomes2	NA	NA	NA	NA	NA	2
1424337.SAMN02404646	NA	NA	ProGenomes2	NA	NA	NA	NA	NA	3
1425335.SAMN02412345	NA	NA	ProGenomes2	NA	NA	NA	NA	NA	2
1425336.SAMN02412397	NA	NA	ProGenomes2	NA	NA	NA	NA	NA	3
1425337.SAMN02412411	NA	NA	ProGenomes2	NA	NA	NA	NA	NA	3
1425338.SAMN02412412	NA	NA	ProGenomes2	NA	NA	NA	NA	NA	1
1425339.SAMN02412413	NA	NA	ProGenomes2	NA	NA	NA	NA	NA	2
1425340.SAMN02412416	NA	NA	ProGenomes2	NA	NA	NA	NA	NA	2
1426844.SAMD00061026	NA	NA	ProGenomes2	NA	NA	NA	NA	NA	1
1427179.SAMN02419535	NA	NA	ProGenomes2	NA	NA	NA	NA	NA	1
1427296.SAMN02419652	NA	NA	ProGenomes2	NA	NA	NA	NA	NA	1
1427331.SAMN02419801	NA	NA	ProGenomes2	NA	NA	NA	NA	NA	1
1427342.SAMN02415141	NA	NA	ProGenomes2	NA	NA	NA	NA	NA	3
1427365.SAMN02744440	NA	NA	ProGenomes2	NA	NA	NA	NA	NA	2
1427366.SAMN03275446	NA	NA	ProGenomes2	NA	NA	NA	NA	NA	1
1427375.SAMN03334939	NA	NA	ProGenomes2	NA	NA	NA	NA	NA	4
1427503.SAMD00036778	NA	NA	ProGenomes2	NA	NA	NA	NA	NA	2
1427523.SAMN05420409	NA	NA	ProGenomes2	NA	NA	NA	NA	NA	1
1427749.SAMN02731374	NA	NA	ProGenomes2	NA	NA	NA	NA	NA	1
1427985.SAMN02415995	NA	NA	ProGenomes2	NA	NA	NA	NA	NA	2
1428.SAMN02640274	NA	NA	ProGenomes2	NA	NA	NA	NA	NA	2
1428.SAMN02727381	NA	NA	ProGenomes2	NA	NA	NA	NA	NA	1
1428.SAMN03010438	NA	NA	ProGenomes2	NA	NA	NA	NA	NA	3
1428.SAMN03025775	NA	NA	ProGenomes2	NA	NA	NA	NA	NA	2
1428.SAMN03025782	NA	NA	ProGenomes2	NA	NA	NA	NA	NA	3
1428.SAMN03120827	NA	NA	ProGenomes2	NA	NA	NA	NA	NA	2
1428.SAMN03271686	NA	NA	ProGenomes2	NA	NA	NA	NA	NA	3
1428.SAMN03457230	NA	NA	ProGenomes2	NA	NA	NA	NA	NA	1
1428.SAMN03703411	NA	NA	ProGenomes2	NA	NA	NA	NA	NA	2
1428.SAMN03839946	NA	NA	ProGenomes2	NA	NA	NA	NA	NA	3
1428.SAMN03890259	NA	NA	ProGenomes2	NA	NA	NA	NA	NA	2
1428.SAMN03968759	NA	NA	ProGenomes2	NA	NA	NA	NA	NA	3
1428.SAMN04000100	NA	NA	ProGenomes2	NA	NA	NA	NA	NA	1
1428.SAMN04210076	NA	NA	ProGenomes2	NA	NA	NA	NA	NA	1
1428.SAMN04266503	NA	NA	ProGenomes2	NA	NA	NA	NA	NA	3
1428.SAMN04469537	NA	NA	ProGenomes2	NA	NA	NA	NA	NA	2
1428.SAMN04487780	NA	NA	ProGenomes2	NA	NA	NA	NA	NA	4
1428.SAMN04492775	NA	NA	ProGenomes2	NA	NA	NA	NA	NA	1
1428.SAMN04605079	NA	NA	ProGenomes2	NA	NA	NA	NA	NA	1
1428.SAMN04635980	NA	NA	ProGenomes2	NA	NA	NA	NA	NA	1
1428.SAMN04803006	NA	NA	ProGenomes2	NA	NA	NA	NA	NA	1
1428.SAMN04817213	NA	NA	ProGenomes2	NA	NA	NA	NA	NA	1
1428.SAMN04819577	NA	NA	ProGenomes2	NA	NA	NA	NA	NA	1
1428.SAMN04819578	NA	NA	ProGenomes2	NA	NA	NA	NA	NA	1
1428.SAMN04819579	NA	NA	ProGenomes2	NA	NA	NA	NA	NA	1
1428.SAMN05231665	NA	NA	ProGenomes2	NA	NA	NA	NA	NA	1
1428.SAMN05417762	NA	NA	ProGenomes2	NA	NA	NA	NA	NA	2
1428.SAMN05934564	NA	NA	ProGenomes2	NA	NA	NA	NA	NA	3
1428.SAMN05934565	NA	NA	ProGenomes2	NA	NA	NA	NA	NA	2
1428.SAMN06167427	NA	NA	ProGenomes2	NA	NA	NA	NA	NA	1
1428.SAMN06190351	NA	NA	ProGenomes2	NA	NA	NA	NA	NA	1
1428.SAMN06473083	NA	NA	ProGenomes2	NA	NA	NA	NA	NA	4
1428.SAMN06844127	NA	NA	ProGenomes2	NA	NA	NA	NA	NA	1
1428410.SAMN02900023	NA	NA	ProGenomes2	NA	NA	NA	NA	NA	2
1428411.SAMN02900468	NA	NA	ProGenomes2	NA	NA	NA	NA	NA	1
1428412.SAMN02902415	NA	NA	ProGenomes2	NA	NA	NA	NA	NA	1
1428413.SAMN02902414	NA	NA	ProGenomes2	NA	NA	NA	NA	NA	4
1428414.SAMN02902413	NA	NA	ProGenomes2	NA	NA	NA	NA	NA	1
1428415.SAMN02904289	NA	NA	ProGenomes2	NA	NA	NA	NA	NA	2
1428417.SAMN02902412	NA	NA	ProGenomes2	NA	NA	NA	NA	NA	1
1428418.SAMN02902410	NA	NA	ProGenomes2	NA	NA	NA	NA	NA	2
1428421.SAMN02902400	NA	NA	ProGenomes2	NA	NA	NA	NA	NA	1
1428422.SAMN02902406	NA	NA	ProGenomes2	NA	NA	NA	NA	NA	2
1428424.SAMN02904287	NA	NA	ProGenomes2	NA	NA	NA	NA	NA	1
1428425.SAMN02904288	NA	NA	ProGenomes2	NA	NA	NA	NA	NA	2
1428426.SAMN02902399	NA	NA	ProGenomes2	NA	NA	NA	NA	NA	2
1428427.SAMN02904297	NA	NA	ProGenomes2	NA	NA	NA	NA	NA	3
1428428.SAMN02904298	NA	NA	ProGenomes2	NA	NA	NA	NA	NA	2
1428429.SAMN02904299	NA	NA	ProGenomes2	NA	NA	NA	NA	NA	2
1428430.SAMN02904300	NA	NA	ProGenomes2	NA	NA	NA	NA	NA	1
1428431.SAMN02902407	NA	NA	ProGenomes2	NA	NA	NA	NA	NA	1
1428432.SAMN02904301	NA	NA	ProGenomes2	NA	NA	NA	NA	NA	2
1428433.SAMN02904302	NA	NA	ProGenomes2	NA	NA	NA	NA	NA	1
1428434.SAMN02904295	NA	NA	ProGenomes2	NA	NA	NA	NA	NA	3
1428435.SAMN02902401	NA	NA	ProGenomes2	NA	NA	NA	NA	NA	2
1428437.SAMN02902405	NA	NA	ProGenomes2	NA	NA	NA	NA	NA	2
1428438.SAMN02904291	NA	NA	ProGenomes2	NA	NA	NA	NA	NA	3
1428439.SAMN02904292	NA	NA	ProGenomes2	NA	NA	NA	NA	NA	1
1428440.SAMN02904296	NA	NA	ProGenomes2	NA	NA	NA	NA	NA	1
1428441.SAMN02904293	NA	NA	ProGenomes2	NA	NA	NA	NA	NA	2
1428442.SAMN02902404	NA	NA	ProGenomes2	NA	NA	NA	NA	NA	2
1428443.SAMN02904294	NA	NA	ProGenomes2	NA	NA	NA	NA	NA	1
1428444.SAMN02902403	NA	NA	ProGenomes2	NA	NA	NA	NA	NA	3
1428445.SAMN02902402	NA	NA	ProGenomes2	NA	NA	NA	NA	NA	1
1428448.SAMN03764407	NA	NA	ProGenomes2	NA	NA	NA	NA	NA	1
1428449.SAMN03764408	NA	NA	ProGenomes2	NA	NA	NA	NA	NA	1
1428452.SAMEA2602632	NA	NA	ProGenomes2	NA	NA	NA	NA	NA	4
1428624.SAMN03070123	NA	NA	ProGenomes2	NA	NA	NA	NA	NA	3
1429044.SAMN03081521	NA	NA	ProGenomes2	NA	NA	NA	NA	NA	1
1429046.SAMN02597428	NA	NA	ProGenomes2	NA	NA	NA	NA	NA	1
1429244.SAMN02641480	NA	NA	ProGenomes2	NA	NA	NA	NA	NA	1
1429851.SAMN02641498	NA	NA	ProGenomes2	NA	NA	NA	NA	NA	1
1429888.SAMN03032191	NA	NA	ProGenomes2	NA	NA	NA	NA	NA	1
1429917.SAMN02422601	NA	NA	ProGenomes2	NA	NA	NA	NA	NA	3
1430.SAMN02645569	NA	NA	ProGenomes2	NA	NA	NA	NA	NA	2
1430.SAMN05934554	NA	NA	ProGenomes2	NA	NA	NA	NA	NA	4
1430331.SAMN02850065	NA	NA	ProGenomes2	NA	NA	NA	NA	NA	1
1430429.SAMN02422693	NA	NA	ProGenomes2	NA	NA	NA	NA	NA	2
1430430.SAMN02422694	NA	NA	ProGenomes2	NA	NA	NA	NA	NA	2
1430431.SAMN02422695	NA	NA	ProGenomes2	NA	NA	NA	NA	NA	1
1430432.SAMN02422696	NA	NA	ProGenomes2	NA	NA	NA	NA	NA	2
1430433.SAMN02422697	NA	NA	ProGenomes2	NA	NA	NA	NA	NA	1
1430434.SAMN02422698	NA	NA	ProGenomes2	NA	NA	NA	NA	NA	1
1430435.SAMN02422699	NA	NA	ProGenomes2	NA	NA	NA	NA	NA	4
1430436.SAMN02422700	NA	NA	ProGenomes2	NA	NA	NA	NA	NA	4
1430437.SAMN02422701	NA	NA	ProGenomes2	NA	NA	NA	NA	NA	4
1430438.SAMN02422702	NA	NA	ProGenomes2	NA	NA	NA	NA	NA	4
1430439.SAMN02422703	NA	NA	ProGenomes2	NA	NA	NA	NA	NA	4
1431338.SAMEA3158474	NA	NA	ProGenomes2	NA	NA	NA	NA	NA	1
1431450.SAMN04362855	NA	NA	ProGenomes2	NA	NA	NA	NA	NA	1
1431453.SAMN02585053	NA	NA	ProGenomes2	NA	NA	NA	NA	NA	1
1431454.SAMN02690696	NA	NA	ProGenomes2	NA	NA	NA	NA	NA	2
1431688.SAMN02422661	NA	NA	ProGenomes2	NA	NA	NA	NA	NA	1
1431713.SAMN02472099	NA	NA	ProGenomes2	NA	NA	NA	NA	NA	2
1432.SAMN05934488	NA	NA	ProGenomes2	NA	NA	NA	NA	NA	1
1432046.SAMN02422688	NA	NA	ProGenomes2	NA	NA	NA	NA	NA	5
1432047.SAMN02422689	NA	NA	ProGenomes2	NA	NA	NA	NA	NA	1
1432048.SAMN02422690	NA	NA	ProGenomes2	NA	NA	NA	NA	NA	4
1432049.SAMN02423217	NA	NA	ProGenomes2	NA	NA	NA	NA	NA	4
1432050.SAMN02423216	NA	NA	ProGenomes2	NA	NA	NA	NA	NA	2
1432052.SAMN05449643	NA	NA	ProGenomes2	NA	NA	NA	NA	NA	2
1432052.SAMN05449644	NA	NA	ProGenomes2	NA	NA	NA	NA	NA	4
1432052.SAMN05449645	NA	NA	ProGenomes2	NA	NA	NA	NA	NA	2
1432052.SAMN05449646	NA	NA	ProGenomes2	NA	NA	NA	NA	NA	3
1432052.SAMN05449647	NA	NA	ProGenomes2	NA	NA	NA	NA	NA	3
1432052.SAMN05449648	NA	NA	ProGenomes2	NA	NA	NA	NA	NA	2
1432052.SAMN05449649	NA	NA	ProGenomes2	NA	NA	NA	NA	NA	2
1432052.SAMN05941924	NA	NA	ProGenomes2	NA	NA	NA	NA	NA	2
1432058.SAMN02597365	NA	NA	ProGenomes2	NA	NA	NA	NA	NA	2
1432059.SAMN02444487	NA	NA	ProGenomes2	NA	NA	NA	NA	NA	1
1432060.SAMN02444486	NA	NA	ProGenomes2	NA	NA	NA	NA	NA	1
1432061.SAMN02444489	NA	NA	ProGenomes2	NA	NA	NA	NA	NA	1
1432062.SAMN02952958	NA	NA	ProGenomes2	NA	NA	NA	NA	NA	1
143221.SAMN01902283	NA	NA	ProGenomes2	NA	NA	NA	NA	NA	3
143221.SAMN01902284	NA	NA	ProGenomes2	NA	NA	NA	NA	NA	2
143221.SAMN01902489	NA	NA	ProGenomes2	NA	NA	NA	NA	NA	3
143221.SAMN01907411	NA	NA	ProGenomes2	NA	NA	NA	NA	NA	3
143221.SAMN01907412	NA	NA	ProGenomes2	NA	NA	NA	NA	NA	4
143221.SAMN01907413	NA	NA	ProGenomes2	NA	NA	NA	NA	NA	3
143221.SAMN01907414	NA	NA	ProGenomes2	NA	NA	NA	NA	NA	4
143221.SAMN01907415	NA	NA	ProGenomes2	NA	NA	NA	NA	NA	3
143221.SAMN01907416	NA	NA	ProGenomes2	NA	NA	NA	NA	NA	3
143221.SAMN01907417	NA	NA	ProGenomes2	NA	NA	NA	NA	NA	3
143221.SAMN01907427	NA	NA	ProGenomes2	NA	NA	NA	NA	NA	4
143221.SAMN01907428	NA	NA	ProGenomes2	NA	NA	NA	NA	NA	3
143221.SAMN01907429	NA	NA	ProGenomes2	NA	NA	NA	NA	NA	3
143221.SAMN01907430	NA	NA	ProGenomes2	NA	NA	NA	NA	NA	4
143221.SAMN01907431	NA	NA	ProGenomes2	NA	NA	NA	NA	NA	3
143221.SAMN01907432	NA	NA	ProGenomes2	NA	NA	NA	NA	NA	4
143221.SAMN01907433	NA	NA	ProGenomes2	NA	NA	NA	NA	NA	3
143221.SAMN01907434	NA	NA	ProGenomes2	NA	NA	NA	NA	NA	4
143221.SAMN01907435	NA	NA	ProGenomes2	NA	NA	NA	NA	NA	4
143221.SAMN01907437	NA	NA	ProGenomes2	NA	NA	NA	NA	NA	4
143221.SAMN01907438	NA	NA	ProGenomes2	NA	NA	NA	NA	NA	3
143221.SAMN01907439	NA	NA	ProGenomes2	NA	NA	NA	NA	NA	3
143221.SAMN01907440	NA	NA	ProGenomes2	NA	NA	NA	NA	NA	4
143221.SAMN01907443	NA	NA	ProGenomes2	NA	NA	NA	NA	NA	3
143221.SAMN01907444	NA	NA	ProGenomes2	NA	NA	NA	NA	NA	2
143221.SAMN02261183	NA	NA	ProGenomes2	NA	NA	NA	NA	NA	2
143221.SAMN02261185	NA	NA	ProGenomes2	NA	NA	NA	NA	NA	2
143221.SAMN02261186	NA	NA	ProGenomes2	NA	NA	NA	NA	NA	2
143221.SAMN02261188	NA	NA	ProGenomes2	NA	NA	NA	NA	NA	3
143221.SAMN02261189	NA	NA	ProGenomes2	NA	NA	NA	NA	NA	4
143221.SAMN02261190	NA	NA	ProGenomes2	NA	NA	NA	NA	NA	4
143221.SAMN02261191	NA	NA	ProGenomes2	NA	NA	NA	NA	NA	3
143221.SAMN02261193	NA	NA	ProGenomes2	NA	NA	NA	NA	NA	4
143221.SAMN02261194	NA	NA	ProGenomes2	NA	NA	NA	NA	NA	3
143221.SAMN02261196	NA	NA	ProGenomes2	NA	NA	NA	NA	NA	3
143221.SAMN02261197	NA	NA	ProGenomes2	NA	NA	NA	NA	NA	2
143221.SAMN02261198	NA	NA	ProGenomes2	NA	NA	NA	NA	NA	3
143221.SAMN02261199	NA	NA	ProGenomes2	NA	NA	NA	NA	NA	3
143221.SAMN02261201	NA	NA	ProGenomes2	NA	NA	NA	NA	NA	2
143221.SAMN02261202	NA	NA	ProGenomes2	NA	NA	NA	NA	NA	3
143221.SAMN02261203	NA	NA	ProGenomes2	NA	NA	NA	NA	NA	2
143221.SAMN02261204	NA	NA	ProGenomes2	NA	NA	NA	NA	NA	3
143221.SAMN02261205	NA	NA	ProGenomes2	NA	NA	NA	NA	NA	3
143221.SAMN02261206	NA	NA	ProGenomes2	NA	NA	NA	NA	NA	1
143221.SAMN02261207	NA	NA	ProGenomes2	NA	NA	NA	NA	NA	2
143221.SAMN02261208	NA	NA	ProGenomes2	NA	NA	NA	NA	NA	2
143221.SAMN02261212	NA	NA	ProGenomes2	NA	NA	NA	NA	NA	3
143221.SAMN02261213	NA	NA	ProGenomes2	NA	NA	NA	NA	NA	3
143221.SAMN02261214	NA	NA	ProGenomes2	NA	NA	NA	NA	NA	2
143221.SAMN02261216	NA	NA	ProGenomes2	NA	NA	NA	NA	NA	4
143221.SAMN02261218	NA	NA	ProGenomes2	NA	NA	NA	NA	NA	3
143221.SAMN02261220	NA	NA	ProGenomes2	NA	NA	NA	NA	NA	2
143221.SAMN02261221	NA	NA	ProGenomes2	NA	NA	NA	NA	NA	2
143221.SAMN02344790	NA	NA	ProGenomes2	NA	NA	NA	NA	NA	2
143221.SAMN02344793	NA	NA	ProGenomes2	NA	NA	NA	NA	NA	2
143221.SAMN02344882	NA	NA	ProGenomes2	NA	NA	NA	NA	NA	3
143221.SAMN03339650	NA	NA	ProGenomes2	NA	NA	NA	NA	NA	3
143221.SAMN03339651	NA	NA	ProGenomes2	NA	NA	NA	NA	NA	2
143221.SAMN03339652	NA	NA	ProGenomes2	NA	NA	NA	NA	NA	3
143221.SAMN06234784	NA	NA	ProGenomes2	NA	NA	NA	NA	NA	3
1432548.SAMEA3138853	NA	NA	ProGenomes2	NA	NA	NA	NA	NA	1
1432549.SAMEA3138870	NA	NA	ProGenomes2	NA	NA	NA	NA	NA	3
1432551.SAMEA3138860	NA	NA	ProGenomes2	NA	NA	NA	NA	NA	3
1432555.SAMEA3138867	NA	NA	ProGenomes2	NA	NA	NA	NA	NA	2
1432559.SAMEA3138858	NA	NA	ProGenomes2	NA	NA	NA	NA	NA	6
1432652.SAMN02641556	NA	NA	ProGenomes2	NA	NA	NA	NA	NA	2
1433.SAMN05934545	NA	NA	ProGenomes2	NA	NA	NA	NA	NA	1
1433.SAMN05934547	NA	NA	ProGenomes2	NA	NA	NA	NA	NA	2
1433.SAMN05934548	NA	NA	ProGenomes2	NA	NA	NA	NA	NA	1
1433.SAMN05934549	NA	NA	ProGenomes2	NA	NA	NA	NA	NA	3
1433.SAMN05934566	NA	NA	ProGenomes2	NA	NA	NA	NA	NA	2
1433.SAMN05934567	NA	NA	ProGenomes2	NA	NA	NA	NA	NA	2
1433.SAMN05934568	NA	NA	ProGenomes2	NA	NA	NA	NA	NA	3
1433.SAMN05934569	NA	NA	ProGenomes2	NA	NA	NA	NA	NA	1
1433.SAMN05934570	NA	NA	ProGenomes2	NA	NA	NA	NA	NA	2
1433.SAMN05934571	NA	NA	ProGenomes2	NA	NA	NA	NA	NA	3
1433.SAMN05934572	NA	NA	ProGenomes2	NA	NA	NA	NA	NA	2
1433.SAMN05934573	NA	NA	ProGenomes2	NA	NA	NA	NA	NA	2
1433.SAMN05990350	NA	NA	ProGenomes2	NA	NA	NA	NA	NA	3
1433288.SAMN02437281	NA	NA	ProGenomes2	NA	NA	NA	NA	NA	1
1433290.SAMN02437138	NA	NA	ProGenomes2	NA	NA	NA	NA	NA	1
1433291.SAMN02486612	NA	NA	ProGenomes2	NA	NA	NA	NA	NA	1
1433293.SAMN02597362	NA	NA	ProGenomes2	NA	NA	NA	NA	NA	1
1433844.SAMN02437139	NA	NA	ProGenomes2	NA	NA	NA	NA	NA	2
143387.SAMN04566684	NA	NA	ProGenomes2	NA	NA	NA	NA	NA	2
143387.SAMN04566686	NA	NA	ProGenomes2	NA	NA	NA	NA	NA	1
143387.SAMN04569318	NA	NA	ProGenomes2	NA	NA	NA	NA	NA	1
143387.SAMN04569323	NA	NA	ProGenomes2	NA	NA	NA	NA	NA	1
143387.SAMN04570262	NA	NA	ProGenomes2	NA	NA	NA	NA	NA	1
143387.SAMN04570266	NA	NA	ProGenomes2	NA	NA	NA	NA	NA	1
143387.SAMN04570270	NA	NA	ProGenomes2	NA	NA	NA	NA	NA	2
143387.SAMN04570273	NA	NA	ProGenomes2	NA	NA	NA	NA	NA	1
1434099.SAMN03074590	NA	NA	ProGenomes2	NA	NA	NA	NA	NA	1
1434102.SAMN03074593	NA	NA	ProGenomes2	NA	NA	NA	NA	NA	4
1434103.SAMN03074594	NA	NA	ProGenomes2	NA	NA	NA	NA	NA	4
1434106.SAMN03074573	NA	NA	ProGenomes2	NA	NA	NA	NA	NA	7
1434107.SAMN03074574	NA	NA	ProGenomes2	NA	NA	NA	NA	NA	1
1434108.SAMN03074575	NA	NA	ProGenomes2	NA	NA	NA	NA	NA	6
1434109.SAMN03074576	NA	NA	ProGenomes2	NA	NA	NA	NA	NA	10
1434118.SAMN03074587	NA	NA	ProGenomes2	NA	NA	NA	NA	NA	1
1434119.SAMN03074588	NA	NA	ProGenomes2	NA	NA	NA	NA	NA	1
1434120.SAMN03074589	NA	NA	ProGenomes2	NA	NA	NA	NA	NA	1
1434121.SAMN03074595	NA	NA	ProGenomes2	NA	NA	NA	NA	NA	3
1434131.SAMN02437366	NA	NA	ProGenomes2	NA	NA	NA	NA	NA	1
1434132.SAMN02437367	NA	NA	ProGenomes2	NA	NA	NA	NA	NA	1
1434134.SAMN02437369	NA	NA	ProGenomes2	NA	NA	NA	NA	NA	1
1434137.SAMN02437372	NA	NA	ProGenomes2	NA	NA	NA	NA	NA	1
1434138.SAMN02437373	NA	NA	ProGenomes2	NA	NA	NA	NA	NA	1
1434142.SAMN02437377	NA	NA	ProGenomes2	NA	NA	NA	NA	NA	1
1434146.SAMN02437381	NA	NA	ProGenomes2	NA	NA	NA	NA	NA	1
1434147.SAMN02437382	NA	NA	ProGenomes2	NA	NA	NA	NA	NA	1
1434148.SAMN02437383	NA	NA	ProGenomes2	NA	NA	NA	NA	NA	1
1434150.SAMN02437385	NA	NA	ProGenomes2	NA	NA	NA	NA	NA	2
1434151.SAMN02437386	NA	NA	ProGenomes2	NA	NA	NA	NA	NA	2
1434152.SAMN02437387	NA	NA	ProGenomes2	NA	NA	NA	NA	NA	2
1434153.SAMN02437388	NA	NA	ProGenomes2	NA	NA	NA	NA	NA	1
1434154.SAMN02437389	NA	NA	ProGenomes2	NA	NA	NA	NA	NA	1
1434155.SAMN02437390	NA	NA	ProGenomes2	NA	NA	NA	NA	NA	1
1434156.SAMN02437391	NA	NA	ProGenomes2	NA	NA	NA	NA	NA	2
1434158.SAMN02437393	NA	NA	ProGenomes2	NA	NA	NA	NA	NA	1
1434162.SAMN02437397	NA	NA	ProGenomes2	NA	NA	NA	NA	NA	1
1434163.SAMN02437398	NA	NA	ProGenomes2	NA	NA	NA	NA	NA	1
1434164.SAMN02437399	NA	NA	ProGenomes2	NA	NA	NA	NA	NA	2
1434165.SAMN02437400	NA	NA	ProGenomes2	NA	NA	NA	NA	NA	2
1434167.SAMN02437402	NA	NA	ProGenomes2	NA	NA	NA	NA	NA	1
1434168.SAMN02437403	NA	NA	ProGenomes2	NA	NA	NA	NA	NA	1
1434178.SAMN02437413	NA	NA	ProGenomes2	NA	NA	NA	NA	NA	1
1434180.SAMN02437415	NA	NA	ProGenomes2	NA	NA	NA	NA	NA	1
1434181.SAMN02437416	NA	NA	ProGenomes2	NA	NA	NA	NA	NA	1
1434183.SAMN02437418	NA	NA	ProGenomes2	NA	NA	NA	NA	NA	1
1434185.SAMN02437420	NA	NA	ProGenomes2	NA	NA	NA	NA	NA	1
1434193.SAMN02943438	NA	NA	ProGenomes2	NA	NA	NA	NA	NA	2
1434194.SAMN02943332	NA	NA	ProGenomes2	NA	NA	NA	NA	NA	2
1434195.SAMN02948531	NA	NA	ProGenomes2	NA	NA	NA	NA	NA	1
1434196.SAMN02929137	NA	NA	ProGenomes2	NA	NA	NA	NA	NA	1
1434197.SAMN02948391	NA	NA	ProGenomes2	NA	NA	NA	NA	NA	1
1434200.SAMN02943213	NA	NA	ProGenomes2	NA	NA	NA	NA	NA	2
1434201.SAMN02948392	NA	NA	ProGenomes2	NA	NA	NA	NA	NA	1
1434202.SAMN02943428	NA	NA	ProGenomes2	NA	NA	NA	NA	NA	1
1434204.SAMN02948394	NA	NA	ProGenomes2	NA	NA	NA	NA	NA	1
1434206.SAMN02943486	NA	NA	ProGenomes2	NA	NA	NA	NA	NA	1
1434209.SAMN02948388	NA	NA	ProGenomes2	NA	NA	NA	NA	NA	2
1434210.SAMN02948500	NA	NA	ProGenomes2	NA	NA	NA	NA	NA	2
1434212.SAMN02437318	NA	NA	ProGenomes2	NA	NA	NA	NA	NA	1
1434267.SAMN02472103	NA	NA	ProGenomes2	NA	NA	NA	NA	NA	3
1434306.SAMN03445854	NA	NA	ProGenomes2	NA	NA	NA	NA	NA	7
1434324.SAMN04565866	NA	NA	ProGenomes2	NA	NA	NA	NA	NA	1
1434925.SAMN02981823	NA	NA	ProGenomes2	NA	NA	NA	NA	NA	1
1434926.SAMN02997363	NA	NA	ProGenomes2	NA	NA	NA	NA	NA	3
1434928.SAMN02983204	NA	NA	ProGenomes2	NA	NA	NA	NA	NA	2
1434930.SAMN02997388	NA	NA	ProGenomes2	NA	NA	NA	NA	NA	1
1434931.SAMN02953917	NA	NA	ProGenomes2	NA	NA	NA	NA	NA	2
1434932.SAMN02981702	NA	NA	ProGenomes2	NA	NA	NA	NA	NA	2
143495.SAMN04489735	NA	NA	ProGenomes2	NA	NA	NA	NA	NA	1
1435039.SAMD00000557	NA	NA	ProGenomes2	NA	NA	NA	NA	NA	1
1435044.SAMN02641476	NA	NA	ProGenomes2	NA	NA	NA	NA	NA	2
1435046.SAMN02440121	NA	NA	ProGenomes2	NA	NA	NA	NA	NA	1
1435047.SAMN02641527	NA	NA	ProGenomes2	NA	NA	NA	NA	NA	1
1435049.SAMN02982051	NA	NA	ProGenomes2	NA	NA	NA	NA	NA	1
1435050.SAMN02981721	NA	NA	ProGenomes2	NA	NA	NA	NA	NA	1
1435057.SAMN03081534	NA	NA	ProGenomes2	NA	NA	NA	NA	NA	1
1435058.SAMN02641477	NA	NA	ProGenomes2	NA	NA	NA	NA	NA	2
1435069.SAMD00019582	NA	NA	ProGenomes2	NA	NA	NA	NA	NA	2
1435146.SAMN02440123	NA	NA	ProGenomes2	NA	NA	NA	NA	NA	4
1435296.SAMN02404647	NA	NA	ProGenomes2	NA	NA	NA	NA	NA	2
1435357.SAMN02597374	NA	NA	ProGenomes2	NA	NA	NA	NA	NA	1
1435362.SAMN02983238	NA	NA	ProGenomes2	NA	NA	NA	NA	NA	1
1435363.SAMN03002109	NA	NA	ProGenomes2	NA	NA	NA	NA	NA	2
1435364.SAMN02983244	NA	NA	ProGenomes2	NA	NA	NA	NA	NA	1
1435365.SAMN02951644	NA	NA	ProGenomes2	NA	NA	NA	NA	NA	2
1435367.SAMN02948397	NA	NA	ProGenomes2	NA	NA	NA	NA	NA	3
1435369.SAMN02948389	NA	NA	ProGenomes2	NA	NA	NA	NA	NA	3
1435371.SAMN02953888	NA	NA	ProGenomes2	NA	NA	NA	NA	NA	1
1435372.SAMN02951657	NA	NA	ProGenomes2	NA	NA	NA	NA	NA	1
1435373.SAMN02953899	NA	NA	ProGenomes2	NA	NA	NA	NA	NA	3
1435374.SAMN03015202	NA	NA	ProGenomes2	NA	NA	NA	NA	NA	5
1435425.SAMN02442356	NA	NA	ProGenomes2	NA	NA	NA	NA	NA	1
1435461.SAMN02440167	NA	NA	ProGenomes2	NA	NA	NA	NA	NA	2
1435464.SAMN02442034	NA	NA	ProGenomes2	NA	NA	NA	NA	NA	3
1435480.SAMN02952960	NA	NA	ProGenomes2	NA	NA	NA	NA	NA	1
1435481.SAMN02597434	NA	NA	ProGenomes2	NA	NA	NA	NA	NA	1
1435482.SAMN02597435	NA	NA	ProGenomes2	NA	NA	NA	NA	NA	1
1435483.SAMN02597433	NA	NA	ProGenomes2	NA	NA	NA	NA	NA	1
1435973.SAMN02641499	NA	NA	ProGenomes2	NA	NA	NA	NA	NA	2
1435974.SAMN02442657	NA	NA	ProGenomes2	NA	NA	NA	NA	NA	1
1435981.SAMN02442659	NA	NA	ProGenomes2	NA	NA	NA	NA	NA	1
1435982.SAMN02997356	NA	NA	ProGenomes2	NA	NA	NA	NA	NA	2
1435983.SAMN02999498	NA	NA	ProGenomes2	NA	NA	NA	NA	NA	1
1435984.SAMN02990927	NA	NA	ProGenomes2	NA	NA	NA	NA	NA	1
1435985.SAMN02999478	NA	NA	ProGenomes2	NA	NA	NA	NA	NA	1
1435986.SAMN02999500	NA	NA	ProGenomes2	NA	NA	NA	NA	NA	2
1435987.SAMN02991370	NA	NA	ProGenomes2	NA	NA	NA	NA	NA	1
1435989.SAMN02997413	NA	NA	ProGenomes2	NA	NA	NA	NA	NA	1
1435992.SAMN02997311	NA	NA	ProGenomes2	NA	NA	NA	NA	NA	2
1435994.SAMN03004264	NA	NA	ProGenomes2	NA	NA	NA	NA	NA	2
1435995.SAMN02998028	NA	NA	ProGenomes2	NA	NA	NA	NA	NA	1
1435996.SAMN02998029	NA	NA	ProGenomes2	NA	NA	NA	NA	NA	4
1435997.SAMN02998042	NA	NA	ProGenomes2	NA	NA	NA	NA	NA	1
1435999.SAMN02997351	NA	NA	ProGenomes2	NA	NA	NA	NA	NA	1
1436000.SAMN02568607	NA	NA	ProGenomes2	NA	NA	NA	NA	NA	2
1436001.SAMN02692653	NA	NA	ProGenomes2	NA	NA	NA	NA	NA	2
1436040.SAMN02443741	NA	NA	ProGenomes2	NA	NA	NA	NA	NA	1
1436137.SAMN02442752	NA	NA	ProGenomes2	NA	NA	NA	NA	NA	1
1436301.SAMN02568608	NA	NA	ProGenomes2	NA	NA	NA	NA	NA	2
1436302.SAMN02568609	NA	NA	ProGenomes2	NA	NA	NA	NA	NA	2
1436725.SAMN02442661	NA	NA	ProGenomes2	NA	NA	NA	NA	NA	1
1436885.SAMN02471883	NA	NA	ProGenomes2	NA	NA	NA	NA	NA	1
1436999.SAMN02998020	NA	NA	ProGenomes2	NA	NA	NA	NA	NA	1
1437000.SAMN03008919	NA	NA	ProGenomes2	NA	NA	NA	NA	NA	1
1437001.SAMN02998025	NA	NA	ProGenomes2	NA	NA	NA	NA	NA	1
1437003.SAMN03010152	NA	NA	ProGenomes2	NA	NA	NA	NA	NA	1
1437004.SAMN03015221	NA	NA	ProGenomes2	NA	NA	NA	NA	NA	1
1437006.SAMN02951917	NA	NA	ProGenomes2	NA	NA	NA	NA	NA	4
1437007.SAMN03081524	NA	NA	ProGenomes2	NA	NA	NA	NA	NA	1
1437008.SAMN03081522	NA	NA	ProGenomes2	NA	NA	NA	NA	NA	1
1437068.SAMN02460616	NA	NA	ProGenomes2	NA	NA	NA	NA	NA	2
1437113.SAMN02597463	NA	NA	ProGenomes2	NA	NA	NA	NA	NA	1
1437360.SAMN05443247	NA	NA	ProGenomes2	NA	NA	NA	NA	NA	5
1437360.SAMN05443248	NA	NA	ProGenomes2	NA	NA	NA	NA	NA	2
1437360.SAMN05444169	NA	NA	ProGenomes2	NA	NA	NA	NA	NA	1
1437360.SAMN05444170	NA	NA	ProGenomes2	NA	NA	NA	NA	NA	1
1437442.SAMN02951914	NA	NA	ProGenomes2	NA	NA	NA	NA	NA	1
1437594.SAMN02442012	NA	NA	ProGenomes2	NA	NA	NA	NA	NA	1
1437601.SAMN02442028	NA	NA	ProGenomes2	NA	NA	NA	NA	NA	2
1437602.SAMN02442031	NA	NA	ProGenomes2	NA	NA	NA	NA	NA	2
1437606.SAMN02442036	NA	NA	ProGenomes2	NA	NA	NA	NA	NA	1
1437606.SAMN02673427	NA	NA	ProGenomes2	NA	NA	NA	NA	NA	1
1437607.SAMN02442037	NA	NA	ProGenomes2	NA	NA	NA	NA	NA	1
1437607.SAMN02673451	NA	NA	ProGenomes2	NA	NA	NA	NA	NA	1
1437610.SAMN02442040	NA	NA	ProGenomes2	NA	NA	NA	NA	NA	1
1437610.SAMN02673448	NA	NA	ProGenomes2	NA	NA	NA	NA	NA	1
1437611.SAMN02442043	NA	NA	ProGenomes2	NA	NA	NA	NA	NA	1
1437611.SAMN02673450	NA	NA	ProGenomes2	NA	NA	NA	NA	NA	1
1437612.SAMN02442044	NA	NA	ProGenomes2	NA	NA	NA	NA	NA	2
1437612.SAMN02673454	NA	NA	ProGenomes2	NA	NA	NA	NA	NA	2
1437818.SAMEA3138911	NA	NA	ProGenomes2	NA	NA	NA	NA	NA	1
1437823.SAMEA2501488	NA	NA	ProGenomes2	NA	NA	NA	NA	NA	2
1437838.SAMEA3138991	NA	NA	ProGenomes2	NA	NA	NA	NA	NA	3
1437872.SAMN02645177	NA	NA	ProGenomes2	NA	NA	NA	NA	NA	1
1437873.SAMN02951865	NA	NA	ProGenomes2	NA	NA	NA	NA	NA	3
1437877.SAMN04481176	NA	NA	ProGenomes2	NA	NA	NA	NA	NA	4
1437882.SAMN02597333	NA	NA	ProGenomes2	NA	NA	NA	NA	NA	2
1438668.SAMN02581279	NA	NA	ProGenomes2	NA	NA	NA	NA	NA	3
1438669.SAMN02581280	NA	NA	ProGenomes2	NA	NA	NA	NA	NA	1
1438670.SAMN02581283	NA	NA	ProGenomes2	NA	NA	NA	NA	NA	3
1438671.SAMN02581284	NA	NA	ProGenomes2	NA	NA	NA	NA	NA	4
1438672.SAMN02581285	NA	NA	ProGenomes2	NA	NA	NA	NA	NA	4
1438673.SAMN02581286	NA	NA	ProGenomes2	NA	NA	NA	NA	NA	4
1438674.SAMN02581291	NA	NA	ProGenomes2	NA	NA	NA	NA	NA	4
1438675.SAMN02581292	NA	NA	ProGenomes2	NA	NA	NA	NA	NA	1
1438676.SAMN02581293	NA	NA	ProGenomes2	NA	NA	NA	NA	NA	4
1438677.SAMN02581294	NA	NA	ProGenomes2	NA	NA	NA	NA	NA	3
1438678.SAMN02581295	NA	NA	ProGenomes2	NA	NA	NA	NA	NA	1
1438679.SAMN02581296	NA	NA	ProGenomes2	NA	NA	NA	NA	NA	3
1438680.SAMN02581297	NA	NA	ProGenomes2	NA	NA	NA	NA	NA	4
1438681.SAMN02581298	NA	NA	ProGenomes2	NA	NA	NA	NA	NA	3
1438682.SAMN02581299	NA	NA	ProGenomes2	NA	NA	NA	NA	NA	3
1438683.SAMN02581300	NA	NA	ProGenomes2	NA	NA	NA	NA	NA	4
1438684.SAMN02581370	NA	NA	ProGenomes2	NA	NA	NA	NA	NA	3
1438685.SAMN02581371	NA	NA	ProGenomes2	NA	NA	NA	NA	NA	3
1438686.SAMN02581379	NA	NA	ProGenomes2	NA	NA	NA	NA	NA	1
1438687.SAMN02581389	NA	NA	ProGenomes2	NA	NA	NA	NA	NA	1
1438688.SAMN02581390	NA	NA	ProGenomes2	NA	NA	NA	NA	NA	2
1438689.SAMN02581257	NA	NA	ProGenomes2	NA	NA	NA	NA	NA	3
1438691.SAMN02581259	NA	NA	ProGenomes2	NA	NA	NA	NA	NA	1
1438693.SAMN02581263	NA	NA	ProGenomes2	NA	NA	NA	NA	NA	2
1438694.SAMN02581264	NA	NA	ProGenomes2	NA	NA	NA	NA	NA	2
1438695.SAMN02581271	NA	NA	ProGenomes2	NA	NA	NA	NA	NA	3
1438696.SAMN02581272	NA	NA	ProGenomes2	NA	NA	NA	NA	NA	1
1438698.SAMN02581276	NA	NA	ProGenomes2	NA	NA	NA	NA	NA	1
1438700.SAMN02581282	NA	NA	ProGenomes2	NA	NA	NA	NA	NA	1
1438702.SAMN02581290	NA	NA	ProGenomes2	NA	NA	NA	NA	NA	1
1438704.SAMN02581256	NA	NA	ProGenomes2	NA	NA	NA	NA	NA	1
1438705.SAMN02581301	NA	NA	ProGenomes2	NA	NA	NA	NA	NA	1
1438706.SAMN02581302	NA	NA	ProGenomes2	NA	NA	NA	NA	NA	2
1438711.SAMN02581307	NA	NA	ProGenomes2	NA	NA	NA	NA	NA	2
1438714.SAMN02581310	NA	NA	ProGenomes2	NA	NA	NA	NA	NA	2
1438715.SAMN02581311	NA	NA	ProGenomes2	NA	NA	NA	NA	NA	1
1438722.SAMN02581318	NA	NA	ProGenomes2	NA	NA	NA	NA	NA	1
1438723.SAMN02581319	NA	NA	ProGenomes2	NA	NA	NA	NA	NA	1
1438724.SAMN02581320	NA	NA	ProGenomes2	NA	NA	NA	NA	NA	2
1438725.SAMN02581321	NA	NA	ProGenomes2	NA	NA	NA	NA	NA	2
1438726.SAMN02581322	NA	NA	ProGenomes2	NA	NA	NA	NA	NA	1
1438727.SAMN02581323	NA	NA	ProGenomes2	NA	NA	NA	NA	NA	1
1438730.SAMN02581326	NA	NA	ProGenomes2	NA	NA	NA	NA	NA	1
1438732.SAMN02581328	NA	NA	ProGenomes2	NA	NA	NA	NA	NA	2
1438733.SAMN02581329	NA	NA	ProGenomes2	NA	NA	NA	NA	NA	1
1438735.SAMN02581331	NA	NA	ProGenomes2	NA	NA	NA	NA	NA	1
1438736.SAMN02581332	NA	NA	ProGenomes2	NA	NA	NA	NA	NA	1
1438737.SAMN02581333	NA	NA	ProGenomes2	NA	NA	NA	NA	NA	1
1438740.SAMN02581336	NA	NA	ProGenomes2	NA	NA	NA	NA	NA	2
1438746.SAMN02581342	NA	NA	ProGenomes2	NA	NA	NA	NA	NA	1
1438748.SAMN02581344	NA	NA	ProGenomes2	NA	NA	NA	NA	NA	1
1438749.SAMN02581345	NA	NA	ProGenomes2	NA	NA	NA	NA	NA	1
1438750.SAMN02581346	NA	NA	ProGenomes2	NA	NA	NA	NA	NA	2
1438753.SAMN02581349	NA	NA	ProGenomes2	NA	NA	NA	NA	NA	1
1438754.SAMN02581350	NA	NA	ProGenomes2	NA	NA	NA	NA	NA	1
1438756.SAMN02581352	NA	NA	ProGenomes2	NA	NA	NA	NA	NA	1
1438758.SAMN02581354	NA	NA	ProGenomes2	NA	NA	NA	NA	NA	2
1438761.SAMN02581357	NA	NA	ProGenomes2	NA	NA	NA	NA	NA	2
1438766.SAMN02581362	NA	NA	ProGenomes2	NA	NA	NA	NA	NA	2
1438769.SAMN02581365	NA	NA	ProGenomes2	NA	NA	NA	NA	NA	2
1438770.SAMN02581366	NA	NA	ProGenomes2	NA	NA	NA	NA	NA	2
1438775.SAMN02581373	NA	NA	ProGenomes2	NA	NA	NA	NA	NA	1
1438780.SAMN02581378	NA	NA	ProGenomes2	NA	NA	NA	NA	NA	2
1438781.SAMN02581382	NA	NA	ProGenomes2	NA	NA	NA	NA	NA	2
1438783.SAMN02581384	NA	NA	ProGenomes2	NA	NA	NA	NA	NA	1
1438785.SAMN02581392	NA	NA	ProGenomes2	NA	NA	NA	NA	NA	1
1438786.SAMN02581395	NA	NA	ProGenomes2	NA	NA	NA	NA	NA	1
1438787.SAMN02581396	NA	NA	ProGenomes2	NA	NA	NA	NA	NA	1
1438788.SAMN02581397	NA	NA	ProGenomes2	NA	NA	NA	NA	NA	1
1438789.SAMN02581398	NA	NA	ProGenomes2	NA	NA	NA	NA	NA	1
1438791.SAMN02581241	NA	NA	ProGenomes2	NA	NA	NA	NA	NA	1
1438792.SAMN02581242	NA	NA	ProGenomes2	NA	NA	NA	NA	NA	1
1438797.SAMN02581247	NA	NA	ProGenomes2	NA	NA	NA	NA	NA	1
1438798.SAMN02581248	NA	NA	ProGenomes2	NA	NA	NA	NA	NA	1
1438799.SAMN02581249	NA	NA	ProGenomes2	NA	NA	NA	NA	NA	1
1438800.SAMN02581252	NA	NA	ProGenomes2	NA	NA	NA	NA	NA	1
1438801.SAMN02581253	NA	NA	ProGenomes2	NA	NA	NA	NA	NA	3
1438803.SAMN02581262	NA	NA	ProGenomes2	NA	NA	NA	NA	NA	1
1438804.SAMN02581265	NA	NA	ProGenomes2	NA	NA	NA	NA	NA	1
1438805.SAMN02581266	NA	NA	ProGenomes2	NA	NA	NA	NA	NA	1
1438807.SAMN02581268	NA	NA	ProGenomes2	NA	NA	NA	NA	NA	1
1438808.SAMN02581269	NA	NA	ProGenomes2	NA	NA	NA	NA	NA	1
1438809.SAMN02581270	NA	NA	ProGenomes2	NA	NA	NA	NA	NA	1
1438824.SAMN02567763	NA	NA	ProGenomes2	NA	NA	NA	NA	NA	1
1438827.SAMN02567766	NA	NA	ProGenomes2	NA	NA	NA	NA	NA	1
1438850.SAMN02567714	NA	NA	ProGenomes2	NA	NA	NA	NA	NA	1
1438870.SAMN02567722	NA	NA	ProGenomes2	NA	NA	NA	NA	NA	1
1438987.SAMN02567560	NA	NA	ProGenomes2	NA	NA	NA	NA	NA	1
1438988.SAMN02567561	NA	NA	ProGenomes2	NA	NA	NA	NA	NA	1
1438990.SAMN02567454	NA	NA	ProGenomes2	NA	NA	NA	NA	NA	1
1438993.SAMN02567457	NA	NA	ProGenomes2	NA	NA	NA	NA	NA	1
1438994.SAMN02567562	NA	NA	ProGenomes2	NA	NA	NA	NA	NA	1
1438995.SAMN02567563	NA	NA	ProGenomes2	NA	NA	NA	NA	NA	1
1438999.SAMN02567565	NA	NA	ProGenomes2	NA	NA	NA	NA	NA	1
1439000.SAMN02567566	NA	NA	ProGenomes2	NA	NA	NA	NA	NA	1
1439001.SAMN02567567	NA	NA	ProGenomes2	NA	NA	NA	NA	NA	1
1439004.SAMN02567570	NA	NA	ProGenomes2	NA	NA	NA	NA	NA	1
1439006.SAMN02567460	NA	NA	ProGenomes2	NA	NA	NA	NA	NA	1
1439008.SAMN02567461	NA	NA	ProGenomes2	NA	NA	NA	NA	NA	1
1439010.SAMN02567573	NA	NA	ProGenomes2	NA	NA	NA	NA	NA	1
1439012.SAMN02567464	NA	NA	ProGenomes2	NA	NA	NA	NA	NA	1
1439013.SAMN02567465	NA	NA	ProGenomes2	NA	NA	NA	NA	NA	1
1439014.SAMN02567574	NA	NA	ProGenomes2	NA	NA	NA	NA	NA	1
1439015.SAMN02567575	NA	NA	ProGenomes2	NA	NA	NA	NA	NA	1
1439016.SAMN02567576	NA	NA	ProGenomes2	NA	NA	NA	NA	NA	1
1439026.SAMN02567584	NA	NA	ProGenomes2	NA	NA	NA	NA	NA	1
1439027.SAMN02567585	NA	NA	ProGenomes2	NA	NA	NA	NA	NA	1
1439028.SAMN02567468	NA	NA	ProGenomes2	NA	NA	NA	NA	NA	1
1439042.SAMN02567594	NA	NA	ProGenomes2	NA	NA	NA	NA	NA	1
1439043.SAMN02567474	NA	NA	ProGenomes2	NA	NA	NA	NA	NA	1
1439047.SAMN02567477	NA	NA	ProGenomes2	NA	NA	NA	NA	NA	1
1439048.SAMN02567596	NA	NA	ProGenomes2	NA	NA	NA	NA	NA	1
1439055.SAMN02567354	NA	NA	ProGenomes2	NA	NA	NA	NA	NA	1
1439057.SAMN02567482	NA	NA	ProGenomes2	NA	NA	NA	NA	NA	1
1439060.SAMN02567419	NA	NA	ProGenomes2	NA	NA	NA	NA	NA	1
1439066.SAMN02567487	NA	NA	ProGenomes2	NA	NA	NA	NA	NA	1
1439067.SAMN02567603	NA	NA	ProGenomes2	NA	NA	NA	NA	NA	1
1439070.SAMN02567489	NA	NA	ProGenomes2	NA	NA	NA	NA	NA	1
1439071.SAMN02567605	NA	NA	ProGenomes2	NA	NA	NA	NA	NA	1
1439072.SAMN02567356	NA	NA	ProGenomes2	NA	NA	NA	NA	NA	1
1439073.SAMN02567490	NA	NA	ProGenomes2	NA	NA	NA	NA	NA	1
1439075.SAMN02567420	NA	NA	ProGenomes2	NA	NA	NA	NA	NA	1
1439076.SAMN02567492	NA	NA	ProGenomes2	NA	NA	NA	NA	NA	1
1439077.SAMN02567355	NA	NA	ProGenomes2	NA	NA	NA	NA	NA	1
1439079.SAMN02567494	NA	NA	ProGenomes2	NA	NA	NA	NA	NA	1
1439080.SAMN02567357	NA	NA	ProGenomes2	NA	NA	NA	NA	NA	1
1439090.SAMN02567608	NA	NA	ProGenomes2	NA	NA	NA	NA	NA	1
1439091.SAMN02567358	NA	NA	ProGenomes2	NA	NA	NA	NA	NA	1
1439095.SAMN02567359	NA	NA	ProGenomes2	NA	NA	NA	NA	NA	1
1439106.SAMN02567333	NA	NA	ProGenomes2	NA	NA	NA	NA	NA	1
1439109.SAMN02567505	NA	NA	ProGenomes2	NA	NA	NA	NA	NA	1
1439111.SAMN02567362	NA	NA	ProGenomes2	NA	NA	NA	NA	NA	1
1439115.SAMN02567507	NA	NA	ProGenomes2	NA	NA	NA	NA	NA	1
1439118.SAMN02567335	NA	NA	ProGenomes2	NA	NA	NA	NA	NA	1
1439122.SAMN02567408	NA	NA	ProGenomes2	NA	NA	NA	NA	NA	1
1439123.SAMN02567424	NA	NA	ProGenomes2	NA	NA	NA	NA	NA	1
1439127.SAMN02567622	NA	NA	ProGenomes2	NA	NA	NA	NA	NA	1
1439133.SAMN02567513	NA	NA	ProGenomes2	NA	NA	NA	NA	NA	1
1439134.SAMN02567514	NA	NA	ProGenomes2	NA	NA	NA	NA	NA	1
1439135.SAMN02567430	NA	NA	ProGenomes2	NA	NA	NA	NA	NA	1
1439136.SAMN02567624	NA	NA	ProGenomes2	NA	NA	NA	NA	NA	1
1439137.SAMN02567343	NA	NA	ProGenomes2	NA	NA	NA	NA	NA	1
1439139.SAMN02567323	NA	NA	ProGenomes2	NA	NA	NA	NA	NA	1
1439141.SAMN02567515	NA	NA	ProGenomes2	NA	NA	NA	NA	NA	1
1439146.SAMN02567345	NA	NA	ProGenomes2	NA	NA	NA	NA	NA	1
1439147.SAMN02567344	NA	NA	ProGenomes2	NA	NA	NA	NA	NA	1
1439149.SAMN02567625	NA	NA	ProGenomes2	NA	NA	NA	NA	NA	1
1439152.SAMN02567443	NA	NA	ProGenomes2	NA	NA	NA	NA	NA	1
1439153.SAMN02567324	NA	NA	ProGenomes2	NA	NA	NA	NA	NA	1
1439157.SAMN02567628	NA	NA	ProGenomes2	NA	NA	NA	NA	NA	1
1439158.SAMN02567629	NA	NA	ProGenomes2	NA	NA	NA	NA	NA	1
1439159.SAMN02567325	NA	NA	ProGenomes2	NA	NA	NA	NA	NA	1
1439161.SAMN02567444	NA	NA	ProGenomes2	NA	NA	NA	NA	NA	1
1439162.SAMN02567326	NA	NA	ProGenomes2	NA	NA	NA	NA	NA	1
1439167.SAMN02567631	NA	NA	ProGenomes2	NA	NA	NA	NA	NA	1
1439169.SAMN02567520	NA	NA	ProGenomes2	NA	NA	NA	NA	NA	1
1439170.SAMN02567632	NA	NA	ProGenomes2	NA	NA	NA	NA	NA	1
1439176.SAMN02567346	NA	NA	ProGenomes2	NA	NA	NA	NA	NA	1
1439180.SAMN02567522	NA	NA	ProGenomes2	NA	NA	NA	NA	NA	1
1439182.SAMN02567633	NA	NA	ProGenomes2	NA	NA	NA	NA	NA	1
1439183.SAMN02567523	NA	NA	ProGenomes2	NA	NA	NA	NA	NA	1
1439185.SAMN02567524	NA	NA	ProGenomes2	NA	NA	NA	NA	NA	1
1439187.SAMN02567411	NA	NA	ProGenomes2	NA	NA	NA	NA	NA	1
1439190.SAMN02567412	NA	NA	ProGenomes2	NA	NA	NA	NA	NA	1
1439193.SAMN02567528	NA	NA	ProGenomes2	NA	NA	NA	NA	NA	1
1439194.SAMN02567529	NA	NA	ProGenomes2	NA	NA	NA	NA	NA	1
1439197.SAMN02567635	NA	NA	ProGenomes2	NA	NA	NA	NA	NA	1
1439204.SAMN02567636	NA	NA	ProGenomes2	NA	NA	NA	NA	NA	1
1439205.SAMN02567531	NA	NA	ProGenomes2	NA	NA	NA	NA	NA	1
1439207.SAMN02567338	NA	NA	ProGenomes2	NA	NA	NA	NA	NA	1
1439208.SAMN02567532	NA	NA	ProGenomes2	NA	NA	NA	NA	NA	1
1439214.SAMN02567426	NA	NA	ProGenomes2	NA	NA	NA	NA	NA	1
1439215.SAMN02567535	NA	NA	ProGenomes2	NA	NA	NA	NA	NA	1
1439216.SAMN02567449	NA	NA	ProGenomes2	NA	NA	NA	NA	NA	1
1439217.SAMN02567413	NA	NA	ProGenomes2	NA	NA	NA	NA	NA	1
1439220.SAMN02567639	NA	NA	ProGenomes2	NA	NA	NA	NA	NA	1
1439225.SAMN02567339	NA	NA	ProGenomes2	NA	NA	NA	NA	NA	1
1439228.SAMN02567414	NA	NA	ProGenomes2	NA	NA	NA	NA	NA	1
1439236.SAMN02567340	NA	NA	ProGenomes2	NA	NA	NA	NA	NA	1
1439243.SAMN02567542	NA	NA	ProGenomes2	NA	NA	NA	NA	NA	1
1439245.SAMN02567543	NA	NA	ProGenomes2	NA	NA	NA	NA	NA	1
1439246.SAMN02567643	NA	NA	ProGenomes2	NA	NA	NA	NA	NA	1
1439258.SAMN02567416	NA	NA	ProGenomes2	NA	NA	NA	NA	NA	1
1439260.SAMN02567438	NA	NA	ProGenomes2	NA	NA	NA	NA	NA	1
1439261.SAMN02567417	NA	NA	ProGenomes2	NA	NA	NA	NA	NA	1
1439271.SAMN02567348	NA	NA	ProGenomes2	NA	NA	NA	NA	NA	1
1439273.SAMN02567329	NA	NA	ProGenomes2	NA	NA	NA	NA	NA	1
1439275.SAMN02567439	NA	NA	ProGenomes2	NA	NA	NA	NA	NA	1
1439276.SAMN02567330	NA	NA	ProGenomes2	NA	NA	NA	NA	NA	1
1439277.SAMN02567440	NA	NA	ProGenomes2	NA	NA	NA	NA	NA	1
1439283.SAMN02567427	NA	NA	ProGenomes2	NA	NA	NA	NA	NA	1
1439284.SAMN02567451	NA	NA	ProGenomes2	NA	NA	NA	NA	NA	1
1439287.SAMN02567428	NA	NA	ProGenomes2	NA	NA	NA	NA	NA	1
1439288.SAMN02567554	NA	NA	ProGenomes2	NA	NA	NA	NA	NA	1
1439294.SAMN02567350	NA	NA	ProGenomes2	NA	NA	NA	NA	NA	1
1439299.SAMN02567331	NA	NA	ProGenomes2	NA	NA	NA	NA	NA	1
1439300.SAMN02567650	NA	NA	ProGenomes2	NA	NA	NA	NA	NA	1
1439309.SAMN02567352	NA	NA	ProGenomes2	NA	NA	NA	NA	NA	1
1439310.SAMN02567353	NA	NA	ProGenomes2	NA	NA	NA	NA	NA	1
1439314.SAMN02567342	NA	NA	ProGenomes2	NA	NA	NA	NA	NA	1
1439318.SAMN02581388	NA	NA	ProGenomes2	NA	NA	NA	NA	NA	1
1439324.SAMN02581287	NA	NA	ProGenomes2	NA	NA	NA	NA	NA	4
1439325.SAMN02581288	NA	NA	ProGenomes2	NA	NA	NA	NA	NA	2
1439326.SAMN02581381	NA	NA	ProGenomes2	NA	NA	NA	NA	NA	3
1439328.SAMN02581254	NA	NA	ProGenomes2	NA	NA	NA	NA	NA	1
1439329.SAMN02581385	NA	NA	ProGenomes2	NA	NA	NA	NA	NA	3
1439330.SAMN02581386	NA	NA	ProGenomes2	NA	NA	NA	NA	NA	3
1439331.SAMN02581380	NA	NA	ProGenomes2	NA	NA	NA	NA	NA	1
1439832.SAMN02442744	NA	NA	ProGenomes2	NA	NA	NA	NA	NA	1
1439836.SAMN02442748	NA	NA	ProGenomes2	NA	NA	NA	NA	NA	1
1439838.SAMN02442750	NA	NA	ProGenomes2	NA	NA	NA	NA	NA	1
1439839.SAMN02442754	NA	NA	ProGenomes2	NA	NA	NA	NA	NA	1
1439844.SAMN02442759	NA	NA	ProGenomes2	NA	NA	NA	NA	NA	1
1439848.SAMN02442763	NA	NA	ProGenomes2	NA	NA	NA	NA	NA	1
1439849.SAMN02442764	NA	NA	ProGenomes2	NA	NA	NA	NA	NA	1
1439850.SAMN02442765	NA	NA	ProGenomes2	NA	NA	NA	NA	NA	1
1439851.SAMN02442766	NA	NA	ProGenomes2	NA	NA	NA	NA	NA	1
1439854.SAMN02951654	NA	NA	ProGenomes2	NA	NA	NA	NA	NA	1
1439856.SAMN02998014	NA	NA	ProGenomes2	NA	NA	NA	NA	NA	1
1439857.SAMN02998017	NA	NA	ProGenomes2	NA	NA	NA	NA	NA	1
1439858.SAMN03001956	NA	NA	ProGenomes2	NA	NA	NA	NA	NA	2
1439859.SAMN02999667	NA	NA	ProGenomes2	NA	NA	NA	NA	NA	2
1439860.SAMN02999681	NA	NA	ProGenomes2	NA	NA	NA	NA	NA	3
1439861.SAMN03001958	NA	NA	ProGenomes2	NA	NA	NA	NA	NA	2
1439874.SAMD00002586	NA	NA	ProGenomes2	NA	NA	NA	NA	NA	2
1440.SAMN04628222	NA	NA	ProGenomes2	NA	NA	NA	NA	NA	3
1440.SAMN05934535	NA	NA	ProGenomes2	NA	NA	NA	NA	NA	3
1440010.SAMN02887113	NA	NA	ProGenomes2	NA	NA	NA	NA	NA	2
1440013.SAMN02887117	NA	NA	ProGenomes2	NA	NA	NA	NA	NA	2
1440014.SAMN02887118	NA	NA	ProGenomes2	NA	NA	NA	NA	NA	1
1440015.SAMN02887119	NA	NA	ProGenomes2	NA	NA	NA	NA	NA	1
1440017.SAMN02887121	NA	NA	ProGenomes2	NA	NA	NA	NA	NA	1
1440018.SAMN02887147	NA	NA	ProGenomes2	NA	NA	NA	NA	NA	1
1440021.SAMN02887122	NA	NA	ProGenomes2	NA	NA	NA	NA	NA	1
1440022.SAMN02887123	NA	NA	ProGenomes2	NA	NA	NA	NA	NA	1
1440023.SAMN02887124	NA	NA	ProGenomes2	NA	NA	NA	NA	NA	1
1440024.SAMN02887125	NA	NA	ProGenomes2	NA	NA	NA	NA	NA	1
1440025.SAMN02887126	NA	NA	ProGenomes2	NA	NA	NA	NA	NA	1
1440026.SAMN02887127	NA	NA	ProGenomes2	NA	NA	NA	NA	NA	1
1440027.SAMN02887140	NA	NA	ProGenomes2	NA	NA	NA	NA	NA	1
1440028.SAMN02887139	NA	NA	ProGenomes2	NA	NA	NA	NA	NA	2
1440030.SAMN02887137	NA	NA	ProGenomes2	NA	NA	NA	NA	NA	1
1440032.SAMN02887135	NA	NA	ProGenomes2	NA	NA	NA	NA	NA	1
1440033.SAMN02887134	NA	NA	ProGenomes2	NA	NA	NA	NA	NA	1
1440035.SAMN02887132	NA	NA	ProGenomes2	NA	NA	NA	NA	NA	1
1440042.SAMN02887146	NA	NA	ProGenomes2	NA	NA	NA	NA	NA	1
1440052.SAMN02641387	NA	NA	ProGenomes2	NA	NA	NA	NA	NA	1
1440056.SAMN02472442	NA	NA	ProGenomes2	NA	NA	NA	NA	NA	7
1440058.SAMN02593746	NA	NA	ProGenomes2	NA	NA	NA	NA	NA	2
1440060.SAMN02887141	NA	NA	ProGenomes2	NA	NA	NA	NA	NA	1
1440062.SAMN02887143	NA	NA	ProGenomes2	NA	NA	NA	NA	NA	1
1440064.SAMN02887145	NA	NA	ProGenomes2	NA	NA	NA	NA	NA	2
1440768.SAMN04573013	NA	NA	ProGenomes2	NA	NA	NA	NA	NA	1
1440769.SAMN04573014	NA	NA	ProGenomes2	NA	NA	NA	NA	NA	2
1440771.SAMN04573012	NA	NA	ProGenomes2	NA	NA	NA	NA	NA	1
1440772.SAMN03081523	NA	NA	ProGenomes2	NA	NA	NA	NA	NA	1
1440773.SAMN02951867	NA	NA	ProGenomes2	NA	NA	NA	NA	NA	2
1440775.SAMN02754402	NA	NA	ProGenomes2	NA	NA	NA	NA	NA	1
1441.SAMN03218549	NA	NA	ProGenomes2	NA	NA	NA	NA	NA	4
1441.SAMN03274640	NA	NA	ProGenomes2	NA	NA	NA	NA	NA	3
1441459.SAMN02485457	NA	NA	ProGenomes2	NA	NA	NA	NA	NA	4
1441460.SAMN02485458	NA	NA	ProGenomes2	NA	NA	NA	NA	NA	2
1441462.SAMN02485508	NA	NA	ProGenomes2	NA	NA	NA	NA	NA	2
1441466.SAMN02486168	NA	NA	ProGenomes2	NA	NA	NA	NA	NA	2
1441607.SAMD00009559	NA	NA	ProGenomes2	NA	NA	NA	NA	NA	3
1441608.SAMD00009558	NA	NA	ProGenomes2	NA	NA	NA	NA	NA	2
1441609.SAMD00009560	NA	NA	ProGenomes2	NA	NA	NA	NA	NA	3
1441610.SAMD00009556	NA	NA	ProGenomes2	NA	NA	NA	NA	NA	2
1441612.SAMD00009557	NA	NA	ProGenomes2	NA	NA	NA	NA	NA	2
1441627.SAMN02580208	NA	NA	ProGenomes2	NA	NA	NA	NA	NA	1
1441629.SAMN02641561	NA	NA	ProGenomes2	NA	NA	NA	NA	NA	2
1441732.SAMN02781279	NA	NA	ProGenomes2	NA	NA	NA	NA	NA	1
1441735.SAMN02781283	NA	NA	ProGenomes2	NA	NA	NA	NA	NA	2
1441737.SAMN02781280	NA	NA	ProGenomes2	NA	NA	NA	NA	NA	1
1441923.SAMN02527332	NA	NA	ProGenomes2	NA	NA	NA	NA	NA	1
1441928.SAMN02487176	NA	NA	ProGenomes2	NA	NA	NA	NA	NA	1
1441930.SAMN02567655	NA	NA	ProGenomes2	NA	NA	NA	NA	NA	1
1441930.SAMN02569064	NA	NA	ProGenomes2	NA	NA	NA	NA	NA	1
1441931.SAMN02952969	NA	NA	ProGenomes2	NA	NA	NA	NA	NA	3
1442.SAMD00030057	NA	NA	ProGenomes2	NA	NA	NA	NA	NA	1
1442.SAMN05934550	NA	NA	ProGenomes2	NA	NA	NA	NA	NA	4
1442601.SAMN02597427	NA	NA	ProGenomes2	NA	NA	NA	NA	NA	2
1442602.SAMN02567292	NA	NA	ProGenomes2	NA	NA	NA	NA	NA	1
1442604.SAMN02567742	NA	NA	ProGenomes2	NA	NA	NA	NA	NA	3
1442605.SAMN02567759	NA	NA	ProGenomes2	NA	NA	NA	NA	NA	3
1442606.SAMN02567768	NA	NA	ProGenomes2	NA	NA	NA	NA	NA	3
1442607.SAMN02567769	NA	NA	ProGenomes2	NA	NA	NA	NA	NA	3
1443105.SAMN02951884	NA	NA	ProGenomes2	NA	NA	NA	NA	NA	2
1443112.SAMN02721579	NA	NA	ProGenomes2	NA	NA	NA	NA	NA	1
1443114.SAMN02593758	NA	NA	ProGenomes2	NA	NA	NA	NA	NA	2
1443115.SAMN02593757	NA	NA	ProGenomes2	NA	NA	NA	NA	NA	2
1443116.SAMN02593751	NA	NA	ProGenomes2	NA	NA	NA	NA	NA	1
1443117.SAMN02593747	NA	NA	ProGenomes2	NA	NA	NA	NA	NA	2
1443118.SAMN02593759	NA	NA	ProGenomes2	NA	NA	NA	NA	NA	1
1443120.SAMN02593761	NA	NA	ProGenomes2	NA	NA	NA	NA	NA	1
1443123.SAMN02593756	NA	NA	ProGenomes2	NA	NA	NA	NA	NA	1
1443124.SAMN02593748	NA	NA	ProGenomes2	NA	NA	NA	NA	NA	3
1443127.SAMN02593749	NA	NA	ProGenomes2	NA	NA	NA	NA	NA	3
1443128.SAMN02593750	NA	NA	ProGenomes2	NA	NA	NA	NA	NA	4
1443666.SAMEA4034450	NA	NA	ProGenomes2	NA	NA	NA	NA	NA	1
1443892.SAMN02569989	NA	NA	ProGenomes2	NA	NA	NA	NA	NA	1
1443895.SAMN02569992	NA	NA	ProGenomes2	NA	NA	NA	NA	NA	1
1443941.SAMN05185381	NA	NA	ProGenomes2	NA	NA	NA	NA	NA	1
1443995.SAMN02569978	NA	NA	ProGenomes2	NA	NA	NA	NA	NA	1
1444037.SAMN02680263	NA	NA	ProGenomes2	NA	NA	NA	NA	NA	2
1444041.SAMN02680155	NA	NA	ProGenomes2	NA	NA	NA	NA	NA	2
1444042.SAMN02689037	NA	NA	ProGenomes2	NA	NA	NA	NA	NA	4
1444043.SAMN02680225	NA	NA	ProGenomes2	NA	NA	NA	NA	NA	1
1444044.SAMN02689040	NA	NA	ProGenomes2	NA	NA	NA	NA	NA	2
1444045.SAMN02680237	NA	NA	ProGenomes2	NA	NA	NA	NA	NA	2
1444047.SAMN02680210	NA	NA	ProGenomes2	NA	NA	NA	NA	NA	2
1444048.SAMN02687533	NA	NA	ProGenomes2	NA	NA	NA	NA	NA	1
1444049.SAMN02680001	NA	NA	ProGenomes2	NA	NA	NA	NA	NA	3
1444050.SAMN02687542	NA	NA	ProGenomes2	NA	NA	NA	NA	NA	1
1444051.SAMN02687517	NA	NA	ProGenomes2	NA	NA	NA	NA	NA	1
1444052.SAMN02680097	NA	NA	ProGenomes2	NA	NA	NA	NA	NA	2
1444053.SAMN02680099	NA	NA	ProGenomes2	NA	NA	NA	NA	NA	2
1444054.SAMN02680139	NA	NA	ProGenomes2	NA	NA	NA	NA	NA	4
1444055.SAMN02680192	NA	NA	ProGenomes2	NA	NA	NA	NA	NA	1
1444057.SAMN02687476	NA	NA	ProGenomes2	NA	NA	NA	NA	NA	1
1444058.SAMN02680220	NA	NA	ProGenomes2	NA	NA	NA	NA	NA	2
1444059.SAMN02680239	NA	NA	ProGenomes2	NA	NA	NA	NA	NA	2
1444060.SAMN02680105	NA	NA	ProGenomes2	NA	NA	NA	NA	NA	1
1444061.SAMN02680257	NA	NA	ProGenomes2	NA	NA	NA	NA	NA	3
1444062.SAMN02680153	NA	NA	ProGenomes2	NA	NA	NA	NA	NA	1
1444063.SAMN02687541	NA	NA	ProGenomes2	NA	NA	NA	NA	NA	3
1444065.SAMN02680264	NA	NA	ProGenomes2	NA	NA	NA	NA	NA	2
1444069.SAMN02680198	NA	NA	ProGenomes2	NA	NA	NA	NA	NA	1
1444070.SAMN02680216	NA	NA	ProGenomes2	NA	NA	NA	NA	NA	1
1444071.SAMN02689038	NA	NA	ProGenomes2	NA	NA	NA	NA	NA	4
1444072.SAMN02680164	NA	NA	ProGenomes2	NA	NA	NA	NA	NA	1
1444073.SAMN02689041	NA	NA	ProGenomes2	NA	NA	NA	NA	NA	3
1444074.SAMN02680174	NA	NA	ProGenomes2	NA	NA	NA	NA	NA	3
1444075.SAMN02680093	NA	NA	ProGenomes2	NA	NA	NA	NA	NA	1
1444076.SAMN02687500	NA	NA	ProGenomes2	NA	NA	NA	NA	NA	1
1444077.SAMN02680152	NA	NA	ProGenomes2	NA	NA	NA	NA	NA	1
1444078.SAMN02680133	NA	NA	ProGenomes2	NA	NA	NA	NA	NA	1
1444079.SAMN02687492	NA	NA	ProGenomes2	NA	NA	NA	NA	NA	1
1444080.SAMN02680224	NA	NA	ProGenomes2	NA	NA	NA	NA	NA	2
1444081.SAMN02680262	NA	NA	ProGenomes2	NA	NA	NA	NA	NA	2
1444082.SAMN02680185	NA	NA	ProGenomes2	NA	NA	NA	NA	NA	4
1444083.SAMN02680241	NA	NA	ProGenomes2	NA	NA	NA	NA	NA	2
1444085.SAMN02687525	NA	NA	ProGenomes2	NA	NA	NA	NA	NA	3
1444086.SAMN02680222	NA	NA	ProGenomes2	NA	NA	NA	NA	NA	1
1444087.SAMN02680258	NA	NA	ProGenomes2	NA	NA	NA	NA	NA	1
1444088.SAMN02680215	NA	NA	ProGenomes2	NA	NA	NA	NA	NA	1
1444089.SAMN02680203	NA	NA	ProGenomes2	NA	NA	NA	NA	NA	2
1444090.SAMN02680165	NA	NA	ProGenomes2	NA	NA	NA	NA	NA	1
1444091.SAMN02687487	NA	NA	ProGenomes2	NA	NA	NA	NA	NA	3
1444093.SAMN02680189	NA	NA	ProGenomes2	NA	NA	NA	NA	NA	2
1444097.SAMN02680140	NA	NA	ProGenomes2	NA	NA	NA	NA	NA	1
1444098.SAMN02687472	NA	NA	ProGenomes2	NA	NA	NA	NA	NA	2
1444099.SAMN02680177	NA	NA	ProGenomes2	NA	NA	NA	NA	NA	1
1444100.SAMN02689042	NA	NA	ProGenomes2	NA	NA	NA	NA	NA	4
1444101.SAMN02680175	NA	NA	ProGenomes2	NA	NA	NA	NA	NA	1
1444102.SAMN02689046	NA	NA	ProGenomes2	NA	NA	NA	NA	NA	2
1444103.SAMN02687543	NA	NA	ProGenomes2	NA	NA	NA	NA	NA	2
1444104.SAMN02687495	NA	NA	ProGenomes2	NA	NA	NA	NA	NA	3
1444105.SAMN02687501	NA	NA	ProGenomes2	NA	NA	NA	NA	NA	1
1444106.SAMN02680146	NA	NA	ProGenomes2	NA	NA	NA	NA	NA	1
1444107.SAMN02680163	NA	NA	ProGenomes2	NA	NA	NA	NA	NA	3
1444108.SAMN02687535	NA	NA	ProGenomes2	NA	NA	NA	NA	NA	4
1444111.SAMN02680103	NA	NA	ProGenomes2	NA	NA	NA	NA	NA	1
1444112.SAMN02680221	NA	NA	ProGenomes2	NA	NA	NA	NA	NA	1
1444113.SAMN02680223	NA	NA	ProGenomes2	NA	NA	NA	NA	NA	1
1444114.SAMN02687526	NA	NA	ProGenomes2	NA	NA	NA	NA	NA	2
1444115.SAMN02687524	NA	NA	ProGenomes2	NA	NA	NA	NA	NA	1
1444116.SAMN02687512	NA	NA	ProGenomes2	NA	NA	NA	NA	NA	2
1444117.SAMN02687479	NA	NA	ProGenomes2	NA	NA	NA	NA	NA	1
1444118.SAMN02680101	NA	NA	ProGenomes2	NA	NA	NA	NA	NA	4
1444119.SAMN02680183	NA	NA	ProGenomes2	NA	NA	NA	NA	NA	2
1444120.SAMN02680197	NA	NA	ProGenomes2	NA	NA	NA	NA	NA	3
1444121.SAMN02687494	NA	NA	ProGenomes2	NA	NA	NA	NA	NA	2
1444122.SAMN02687540	NA	NA	ProGenomes2	NA	NA	NA	NA	NA	1
1444123.SAMN02689034	NA	NA	ProGenomes2	NA	NA	NA	NA	NA	2
1444124.SAMN02680243	NA	NA	ProGenomes2	NA	NA	NA	NA	NA	2
1444125.SAMN02680161	NA	NA	ProGenomes2	NA	NA	NA	NA	NA	1
1444126.SAMN02680247	NA	NA	ProGenomes2	NA	NA	NA	NA	NA	1
1444128.SAMN02687513	NA	NA	ProGenomes2	NA	NA	NA	NA	NA	3
1444129.SAMN02680196	NA	NA	ProGenomes2	NA	NA	NA	NA	NA	1
1444130.SAMN02687468	NA	NA	ProGenomes2	NA	NA	NA	NA	NA	3
1444131.SAMN02687469	NA	NA	ProGenomes2	NA	NA	NA	NA	NA	3
1444132.SAMN02680160	NA	NA	ProGenomes2	NA	NA	NA	NA	NA	1
1444133.SAMN02680233	NA	NA	ProGenomes2	NA	NA	NA	NA	NA	1
1444135.SAMN02680253	NA	NA	ProGenomes2	NA	NA	NA	NA	NA	1
1444137.SAMN02680107	NA	NA	ProGenomes2	NA	NA	NA	NA	NA	1
1444138.SAMN02680167	NA	NA	ProGenomes2	NA	NA	NA	NA	NA	2
1444139.SAMN02680265	NA	NA	ProGenomes2	NA	NA	NA	NA	NA	1
1444140.SAMN02687531	NA	NA	ProGenomes2	NA	NA	NA	NA	NA	2
1444141.SAMN02687499	NA	NA	ProGenomes2	NA	NA	NA	NA	NA	1
1444142.SAMN02680204	NA	NA	ProGenomes2	NA	NA	NA	NA	NA	1
1444143.SAMN02680128	NA	NA	ProGenomes2	NA	NA	NA	NA	NA	2
1444144.SAMN02680201	NA	NA	ProGenomes2	NA	NA	NA	NA	NA	4
1444145.SAMN02687497	NA	NA	ProGenomes2	NA	NA	NA	NA	NA	4
1444146.SAMN02680229	NA	NA	ProGenomes2	NA	NA	NA	NA	NA	3
1444147.SAMN02680137	NA	NA	ProGenomes2	NA	NA	NA	NA	NA	4
1444148.SAMN02687519	NA	NA	ProGenomes2	NA	NA	NA	NA	NA	2
1444149.SAMN02689032	NA	NA	ProGenomes2	NA	NA	NA	NA	NA	2
1444150.SAMN02680254	NA	NA	ProGenomes2	NA	NA	NA	NA	NA	1
1444151.SAMN02680141	NA	NA	ProGenomes2	NA	NA	NA	NA	NA	1
1444152.SAMN02680129	NA	NA	ProGenomes2	NA	NA	NA	NA	NA	2
1444153.SAMN02689035	NA	NA	ProGenomes2	NA	NA	NA	NA	NA	3
1444154.SAMN02680157	NA	NA	ProGenomes2	NA	NA	NA	NA	NA	1
1444155.SAMN02680231	NA	NA	ProGenomes2	NA	NA	NA	NA	NA	1
1444156.SAMN02687508	NA	NA	ProGenomes2	NA	NA	NA	NA	NA	2
1444157.SAMN02680235	NA	NA	ProGenomes2	NA	NA	NA	NA	NA	1
1444158.SAMN02680151	NA	NA	ProGenomes2	NA	NA	NA	NA	NA	2
1444159.SAMN02687470	NA	NA	ProGenomes2	NA	NA	NA	NA	NA	3
1444160.SAMN02680144	NA	NA	ProGenomes2	NA	NA	NA	NA	NA	1
1444161.SAMN02687529	NA	NA	ProGenomes2	NA	NA	NA	NA	NA	2
1444162.SAMN02680219	NA	NA	ProGenomes2	NA	NA	NA	NA	NA	1
1444164.SAMN02680159	NA	NA	ProGenomes2	NA	NA	NA	NA	NA	1
1444165.SAMN02689044	NA	NA	ProGenomes2	NA	NA	NA	NA	NA	3
1444166.SAMN02687522	NA	NA	ProGenomes2	NA	NA	NA	NA	NA	1
1444167.SAMN02680170	NA	NA	ProGenomes2	NA	NA	NA	NA	NA	1
1444168.SAMN02680188	NA	NA	ProGenomes2	NA	NA	NA	NA	NA	1
1444169.SAMN02680212	NA	NA	ProGenomes2	NA	NA	NA	NA	NA	2
1444170.SAMN02680213	NA	NA	ProGenomes2	NA	NA	NA	NA	NA	1
1444171.SAMN02680238	NA	NA	ProGenomes2	NA	NA	NA	NA	NA	1
1444172.SAMN02689050	NA	NA	ProGenomes2	NA	NA	NA	NA	NA	4
1444173.SAMN02687486	NA	NA	ProGenomes2	NA	NA	NA	NA	NA	5
1444174.SAMN02680158	NA	NA	ProGenomes2	NA	NA	NA	NA	NA	3
1444175.SAMN02687504	NA	NA	ProGenomes2	NA	NA	NA	NA	NA	1
1444176.SAMN02680181	NA	NA	ProGenomes2	NA	NA	NA	NA	NA	4
1444177.SAMN02680106	NA	NA	ProGenomes2	NA	NA	NA	NA	NA	2
1444178.SAMN02687520	NA	NA	ProGenomes2	NA	NA	NA	NA	NA	1
1444179.SAMN02689033	NA	NA	ProGenomes2	NA	NA	NA	NA	NA	1
1444181.SAMN02680102	NA	NA	ProGenomes2	NA	NA	NA	NA	NA	2
1444182.SAMN02680240	NA	NA	ProGenomes2	NA	NA	NA	NA	NA	1
1444183.SAMN02680166	NA	NA	ProGenomes2	NA	NA	NA	NA	NA	1
1444184.SAMN02680134	NA	NA	ProGenomes2	NA	NA	NA	NA	NA	1
1444186.SAMN02687514	NA	NA	ProGenomes2	NA	NA	NA	NA	NA	2
1444187.SAMN02680142	NA	NA	ProGenomes2	NA	NA	NA	NA	NA	1
1444188.SAMN02687488	NA	NA	ProGenomes2	NA	NA	NA	NA	NA	4
1444189.SAMN02680259	NA	NA	ProGenomes2	NA	NA	NA	NA	NA	3
1444190.SAMN02680172	NA	NA	ProGenomes2	NA	NA	NA	NA	NA	1
1444193.SAMN02687473	NA	NA	ProGenomes2	NA	NA	NA	NA	NA	1
1444194.SAMN02680147	NA	NA	ProGenomes2	NA	NA	NA	NA	NA	2
1444196.SAMN02680207	NA	NA	ProGenomes2	NA	NA	NA	NA	NA	1
1444197.SAMN02680176	NA	NA	ProGenomes2	NA	NA	NA	NA	NA	4
1444198.SAMN02680227	NA	NA	ProGenomes2	NA	NA	NA	NA	NA	4
1444199.SAMN02680261	NA	NA	ProGenomes2	NA	NA	NA	NA	NA	3
1444200.SAMN02680138	NA	NA	ProGenomes2	NA	NA	NA	NA	NA	3
1444201.SAMN02687510	NA	NA	ProGenomes2	NA	NA	NA	NA	NA	1
1444202.SAMN02680190	NA	NA	ProGenomes2	NA	NA	NA	NA	NA	2
1444203.SAMN02680195	NA	NA	ProGenomes2	NA	NA	NA	NA	NA	1
1444204.SAMN02687498	NA	NA	ProGenomes2	NA	NA	NA	NA	NA	1
1444205.SAMN02687528	NA	NA	ProGenomes2	NA	NA	NA	NA	NA	1
1444206.SAMN02680250	NA	NA	ProGenomes2	NA	NA	NA	NA	NA	1
1444207.SAMN02687490	NA	NA	ProGenomes2	NA	NA	NA	NA	NA	2
1444208.SAMN02687491	NA	NA	ProGenomes2	NA	NA	NA	NA	NA	1
1444209.SAMN02689043	NA	NA	ProGenomes2	NA	NA	NA	NA	NA	3
1444210.SAMN02680132	NA	NA	ProGenomes2	NA	NA	NA	NA	NA	1
1444211.SAMN02680256	NA	NA	ProGenomes2	NA	NA	NA	NA	NA	2
1444212.SAMN02689049	NA	NA	ProGenomes2	NA	NA	NA	NA	NA	1
1444213.SAMN02687532	NA	NA	ProGenomes2	NA	NA	NA	NA	NA	1
1444214.SAMN02680154	NA	NA	ProGenomes2	NA	NA	NA	NA	NA	3
1444215.SAMN02680218	NA	NA	ProGenomes2	NA	NA	NA	NA	NA	3
1444216.SAMN02687502	NA	NA	ProGenomes2	NA	NA	NA	NA	NA	2
1444217.SAMN02680214	NA	NA	ProGenomes2	NA	NA	NA	NA	NA	1
1444218.SAMN02680180	NA	NA	ProGenomes2	NA	NA	NA	NA	NA	3
1444220.SAMN02689045	NA	NA	ProGenomes2	NA	NA	NA	NA	NA	3
1444221.SAMN02680187	NA	NA	ProGenomes2	NA	NA	NA	NA	NA	2
1444222.SAMN02687515	NA	NA	ProGenomes2	NA	NA	NA	NA	NA	1
1444223.SAMN02689048	NA	NA	ProGenomes2	NA	NA	NA	NA	NA	1
1444224.SAMN02680173	NA	NA	ProGenomes2	NA	NA	NA	NA	NA	1
1444225.SAMN02687482	NA	NA	ProGenomes2	NA	NA	NA	NA	NA	2
1444226.SAMN02680206	NA	NA	ProGenomes2	NA	NA	NA	NA	NA	1
1444227.SAMN02687507	NA	NA	ProGenomes2	NA	NA	NA	NA	NA	1
1444228.SAMN02680209	NA	NA	ProGenomes2	NA	NA	NA	NA	NA	2
1444230.SAMN02687477	NA	NA	ProGenomes2	NA	NA	NA	NA	NA	1
1444231.SAMN02687538	NA	NA	ProGenomes2	NA	NA	NA	NA	NA	2
1444232.SAMN02680135	NA	NA	ProGenomes2	NA	NA	NA	NA	NA	1
1444233.SAMN02680252	NA	NA	ProGenomes2	NA	NA	NA	NA	NA	1
1444234.SAMN02680255	NA	NA	ProGenomes2	NA	NA	NA	NA	NA	1
1444235.SAMN02680191	NA	NA	ProGenomes2	NA	NA	NA	NA	NA	2
1444236.SAMN02680145	NA	NA	ProGenomes2	NA	NA	NA	NA	NA	3
1444237.SAMN02687521	NA	NA	ProGenomes2	NA	NA	NA	NA	NA	2
1444238.SAMN02687511	NA	NA	ProGenomes2	NA	NA	NA	NA	NA	1
1444239.SAMN02687503	NA	NA	ProGenomes2	NA	NA	NA	NA	NA	2
1444240.SAMN02680208	NA	NA	ProGenomes2	NA	NA	NA	NA	NA	1
1444241.SAMN02680246	NA	NA	ProGenomes2	NA	NA	NA	NA	NA	1
1444242.SAMN02680228	NA	NA	ProGenomes2	NA	NA	NA	NA	NA	3
1444243.SAMN02680199	NA	NA	ProGenomes2	NA	NA	NA	NA	NA	2
1444244.SAMN02680168	NA	NA	ProGenomes2	NA	NA	NA	NA	NA	2
1444245.SAMN02687484	NA	NA	ProGenomes2	NA	NA	NA	NA	NA	1
1444246.SAMN02687537	NA	NA	ProGenomes2	NA	NA	NA	NA	NA	3
1444248.SAMN02680217	NA	NA	ProGenomes2	NA	NA	NA	NA	NA	1
1444249.SAMN02680245	NA	NA	ProGenomes2	NA	NA	NA	NA	NA	1
1444250.SAMN02680127	NA	NA	ProGenomes2	NA	NA	NA	NA	NA	3
1444251.SAMN02687485	NA	NA	ProGenomes2	NA	NA	NA	NA	NA	1
1444252.SAMN02680095	NA	NA	ProGenomes2	NA	NA	NA	NA	NA	1
1444253.SAMN02680260	NA	NA	ProGenomes2	NA	NA	NA	NA	NA	1
1444254.SAMN02680182	NA	NA	ProGenomes2	NA	NA	NA	NA	NA	2
1444255.SAMN02687530	NA	NA	ProGenomes2	NA	NA	NA	NA	NA	1
1444256.SAMN02680251	NA	NA	ProGenomes2	NA	NA	NA	NA	NA	1
1444257.SAMN02680236	NA	NA	ProGenomes2	NA	NA	NA	NA	NA	1
1444258.SAMN02687493	NA	NA	ProGenomes2	NA	NA	NA	NA	NA	2
1444259.SAMN02680096	NA	NA	ProGenomes2	NA	NA	NA	NA	NA	1
1444260.SAMN02687505	NA	NA	ProGenomes2	NA	NA	NA	NA	NA	1
1444261.SAMN02687516	NA	NA	ProGenomes2	NA	NA	NA	NA	NA	1
1444262.SAMN02687506	NA	NA	ProGenomes2	NA	NA	NA	NA	NA	2
1444263.SAMN02680136	NA	NA	ProGenomes2	NA	NA	NA	NA	NA	1
1444265.SAMN02680150	NA	NA	ProGenomes2	NA	NA	NA	NA	NA	4
1444266.SAMN02689039	NA	NA	ProGenomes2	NA	NA	NA	NA	NA	1
1444267.SAMN02687536	NA	NA	ProGenomes2	NA	NA	NA	NA	NA	2
1444268.SAMN02687523	NA	NA	ProGenomes2	NA	NA	NA	NA	NA	1
1444269.SAMN02687475	NA	NA	ProGenomes2	NA	NA	NA	NA	NA	3
1444270.SAMN02680148	NA	NA	ProGenomes2	NA	NA	NA	NA	NA	1
1444271.SAMN02680131	NA	NA	ProGenomes2	NA	NA	NA	NA	NA	3
1444272.SAMN02687480	NA	NA	ProGenomes2	NA	NA	NA	NA	NA	2
1444273.SAMN02680094	NA	NA	ProGenomes2	NA	NA	NA	NA	NA	2
1444274.SAMN02680104	NA	NA	ProGenomes2	NA	NA	NA	NA	NA	1
1444275.SAMN02689031	NA	NA	ProGenomes2	NA	NA	NA	NA	NA	1
1444276.SAMN02680205	NA	NA	ProGenomes2	NA	NA	NA	NA	NA	1
1444277.SAMN02680092	NA	NA	ProGenomes2	NA	NA	NA	NA	NA	2
1444278.SAMN02687534	NA	NA	ProGenomes2	NA	NA	NA	NA	NA	1
1444279.SAMN02687509	NA	NA	ProGenomes2	NA	NA	NA	NA	NA	1
1444280.SAMN02680234	NA	NA	ProGenomes2	NA	NA	NA	NA	NA	3
1444281.SAMN02680186	NA	NA	ProGenomes2	NA	NA	NA	NA	NA	2
1444288.SAMN02592616	NA	NA	ProGenomes2	NA	NA	NA	NA	NA	2
1444289.SAMN02593763	NA	NA	ProGenomes2	NA	NA	NA	NA	NA	1
1444307.SAMN02585235	NA	NA	ProGenomes2	NA	NA	NA	NA	NA	2
1444308.SAMN02592613	NA	NA	ProGenomes2	NA	NA	NA	NA	NA	1
1444310.SAMN02585215	NA	NA	ProGenomes2	NA	NA	NA	NA	NA	2
1444712.SAMEA2610617	NA	NA	ProGenomes2	NA	NA	NA	NA	NA	1
1444769.SAMN02570147	NA	NA	ProGenomes2	NA	NA	NA	NA	NA	1
144550.SAMD00041174	NA	NA	ProGenomes2	NA	NA	NA	NA	NA	1
1445607.SAMD00011359	NA	NA	ProGenomes2	NA	NA	NA	NA	NA	1
1445611.SAMN02951866	NA	NA	ProGenomes2	NA	NA	NA	NA	NA	3
1445862.SAMN02581401	NA	NA	ProGenomes2	NA	NA	NA	NA	NA	1
1445863.SAMN02581402	NA	NA	ProGenomes2	NA	NA	NA	NA	NA	3
1445864.SAMN02581399	NA	NA	ProGenomes2	NA	NA	NA	NA	NA	3
1445865.SAMN02581400	NA	NA	ProGenomes2	NA	NA	NA	NA	NA	1
1446473.SAMN02744027	NA	NA	ProGenomes2	NA	NA	NA	NA	NA	2
1446475.SAMN02741068	NA	NA	ProGenomes2	NA	NA	NA	NA	NA	1
1446494.SAMN03081525	NA	NA	ProGenomes2	NA	NA	NA	NA	NA	1
1446497.SAMN02353066	NA	NA	ProGenomes2	NA	NA	NA	NA	NA	1
1446498.SAMN02353073	NA	NA	ProGenomes2	NA	NA	NA	NA	NA	1
1446499.SAMN02353074	NA	NA	ProGenomes2	NA	NA	NA	NA	NA	2
1446500.SAMN02352886	NA	NA	ProGenomes2	NA	NA	NA	NA	NA	1
1446501.SAMN02352887	NA	NA	ProGenomes2	NA	NA	NA	NA	NA	1
1446503.SAMN02352929	NA	NA	ProGenomes2	NA	NA	NA	NA	NA	1
1446504.SAMN02352989	NA	NA	ProGenomes2	NA	NA	NA	NA	NA	1
1446506.SAMN02352990	NA	NA	ProGenomes2	NA	NA	NA	NA	NA	2
1446507.SAMN02353037	NA	NA	ProGenomes2	NA	NA	NA	NA	NA	2
1446508.SAMN02352943	NA	NA	ProGenomes2	NA	NA	NA	NA	NA	1
1446509.SAMN02352959	NA	NA	ProGenomes2	NA	NA	NA	NA	NA	2
1446510.SAMN02353025	NA	NA	ProGenomes2	NA	NA	NA	NA	NA	3
1446511.SAMN02352961	NA	NA	ProGenomes2	NA	NA	NA	NA	NA	2
1446512.SAMN02352891	NA	NA	ProGenomes2	NA	NA	NA	NA	NA	4
1446513.SAMN02352898	NA	NA	ProGenomes2	NA	NA	NA	NA	NA	4
1446514.SAMN02352900	NA	NA	ProGenomes2	NA	NA	NA	NA	NA	2
1446515.SAMN02352924	NA	NA	ProGenomes2	NA	NA	NA	NA	NA	2
1446516.SAMN02352940	NA	NA	ProGenomes2	NA	NA	NA	NA	NA	2
1446517.SAMN02352942	NA	NA	ProGenomes2	NA	NA	NA	NA	NA	1
1446518.SAMN02352981	NA	NA	ProGenomes2	NA	NA	NA	NA	NA	4
1446519.SAMN02352982	NA	NA	ProGenomes2	NA	NA	NA	NA	NA	2
1446520.SAMN02352984	NA	NA	ProGenomes2	NA	NA	NA	NA	NA	4
1446521.SAMN02352993	NA	NA	ProGenomes2	NA	NA	NA	NA	NA	1
1446522.SAMN02352994	NA	NA	ProGenomes2	NA	NA	NA	NA	NA	3
1446523.SAMN02352995	NA	NA	ProGenomes2	NA	NA	NA	NA	NA	2
1446524.SAMN02352997	NA	NA	ProGenomes2	NA	NA	NA	NA	NA	2
1446525.SAMN02352998	NA	NA	ProGenomes2	NA	NA	NA	NA	NA	2
1446526.SAMN02353000	NA	NA	ProGenomes2	NA	NA	NA	NA	NA	1
1446527.SAMN02353001	NA	NA	ProGenomes2	NA	NA	NA	NA	NA	3
1446528.SAMN02353017	NA	NA	ProGenomes2	NA	NA	NA	NA	NA	2
1446529.SAMN02353023	NA	NA	ProGenomes2	NA	NA	NA	NA	NA	2
1446530.SAMN02353029	NA	NA	ProGenomes2	NA	NA	NA	NA	NA	2
1446531.SAMN02353032	NA	NA	ProGenomes2	NA	NA	NA	NA	NA	2
1446532.SAMN02353034	NA	NA	ProGenomes2	NA	NA	NA	NA	NA	3
1446533.SAMN02353123	NA	NA	ProGenomes2	NA	NA	NA	NA	NA	1
1446534.SAMN02353124	NA	NA	ProGenomes2	NA	NA	NA	NA	NA	1
1446535.SAMN02353125	NA	NA	ProGenomes2	NA	NA	NA	NA	NA	2
1446536.SAMN02353126	NA	NA	ProGenomes2	NA	NA	NA	NA	NA	1
1446537.SAMN02353127	NA	NA	ProGenomes2	NA	NA	NA	NA	NA	3
1446538.SAMN02353128	NA	NA	ProGenomes2	NA	NA	NA	NA	NA	1
1446539.SAMN02353129	NA	NA	ProGenomes2	NA	NA	NA	NA	NA	1
1446540.SAMN02353130	NA	NA	ProGenomes2	NA	NA	NA	NA	NA	2
1446541.SAMN02353131	NA	NA	ProGenomes2	NA	NA	NA	NA	NA	3
1446542.SAMN02353132	NA	NA	ProGenomes2	NA	NA	NA	NA	NA	1
1446543.SAMN02352889	NA	NA	ProGenomes2	NA	NA	NA	NA	NA	1
1446546.SAMN02352908	NA	NA	ProGenomes2	NA	NA	NA	NA	NA	1
1446547.SAMN02352917	NA	NA	ProGenomes2	NA	NA	NA	NA	NA	1
1446548.SAMN02352921	NA	NA	ProGenomes2	NA	NA	NA	NA	NA	1
1446549.SAMN02352945	NA	NA	ProGenomes2	NA	NA	NA	NA	NA	1
1446551.SAMN02352897	NA	NA	ProGenomes2	NA	NA	NA	NA	NA	1
1446552.SAMN02352895	NA	NA	ProGenomes2	NA	NA	NA	NA	NA	2
1446553.SAMN02352901	NA	NA	ProGenomes2	NA	NA	NA	NA	NA	2
1446554.SAMN02352911	NA	NA	ProGenomes2	NA	NA	NA	NA	NA	2
1446555.SAMN02352941	NA	NA	ProGenomes2	NA	NA	NA	NA	NA	2
1446556.SAMN02352947	NA	NA	ProGenomes2	NA	NA	NA	NA	NA	2
1446557.SAMN02352949	NA	NA	ProGenomes2	NA	NA	NA	NA	NA	2
1446558.SAMN02352953	NA	NA	ProGenomes2	NA	NA	NA	NA	NA	2
1446559.SAMN02352954	NA	NA	ProGenomes2	NA	NA	NA	NA	NA	2
1446560.SAMN02352975	NA	NA	ProGenomes2	NA	NA	NA	NA	NA	2
1446561.SAMN02352976	NA	NA	ProGenomes2	NA	NA	NA	NA	NA	2
1446562.SAMN02352977	NA	NA	ProGenomes2	NA	NA	NA	NA	NA	2
1446563.SAMN02352986	NA	NA	ProGenomes2	NA	NA	NA	NA	NA	2
1446564.SAMN02352996	NA	NA	ProGenomes2	NA	NA	NA	NA	NA	2
1446565.SAMN02353003	NA	NA	ProGenomes2	NA	NA	NA	NA	NA	2
1446566.SAMN02353006	NA	NA	ProGenomes2	NA	NA	NA	NA	NA	2
1446567.SAMN02353008	NA	NA	ProGenomes2	NA	NA	NA	NA	NA	2
1446568.SAMN02353011	NA	NA	ProGenomes2	NA	NA	NA	NA	NA	2
1446569.SAMN02353015	NA	NA	ProGenomes2	NA	NA	NA	NA	NA	2
1446570.SAMN02353016	NA	NA	ProGenomes2	NA	NA	NA	NA	NA	2
1446571.SAMN02353018	NA	NA	ProGenomes2	NA	NA	NA	NA	NA	2
1446572.SAMN02353026	NA	NA	ProGenomes2	NA	NA	NA	NA	NA	2
1446573.SAMN02353028	NA	NA	ProGenomes2	NA	NA	NA	NA	NA	2
1446574.SAMN02353031	NA	NA	ProGenomes2	NA	NA	NA	NA	NA	2
1446575.SAMN02353107	NA	NA	ProGenomes2	NA	NA	NA	NA	NA	2
1446576.SAMN02353108	NA	NA	ProGenomes2	NA	NA	NA	NA	NA	2
1446578.SAMN02352931	NA	NA	ProGenomes2	NA	NA	NA	NA	NA	1
1446581.SAMN02353022	NA	NA	ProGenomes2	NA	NA	NA	NA	NA	1
1446583.SAMN02352916	NA	NA	ProGenomes2	NA	NA	NA	NA	NA	3
1446584.SAMN02352930	NA	NA	ProGenomes2	NA	NA	NA	NA	NA	3
1446585.SAMN02352905	NA	NA	ProGenomes2	NA	NA	NA	NA	NA	1
1446586.SAMN02352923	NA	NA	ProGenomes2	NA	NA	NA	NA	NA	1
1446587.SAMN02352965	NA	NA	ProGenomes2	NA	NA	NA	NA	NA	1
1446588.SAMN02352966	NA	NA	ProGenomes2	NA	NA	NA	NA	NA	1
1446589.SAMN02352967	NA	NA	ProGenomes2	NA	NA	NA	NA	NA	1
1446590.SAMN02352968	NA	NA	ProGenomes2	NA	NA	NA	NA	NA	1
1446591.SAMN02352969	NA	NA	ProGenomes2	NA	NA	NA	NA	NA	1
1446592.SAMN02352970	NA	NA	ProGenomes2	NA	NA	NA	NA	NA	1
1446593.SAMN02352971	NA	NA	ProGenomes2	NA	NA	NA	NA	NA	1
1446594.SAMN02352972	NA	NA	ProGenomes2	NA	NA	NA	NA	NA	1
1446595.SAMN02352973	NA	NA	ProGenomes2	NA	NA	NA	NA	NA	1
1446596.SAMN02352974	NA	NA	ProGenomes2	NA	NA	NA	NA	NA	1
1446597.SAMN02352991	NA	NA	ProGenomes2	NA	NA	NA	NA	NA	1
1446599.SAMN02352963	NA	NA	ProGenomes2	NA	NA	NA	NA	NA	1
1446601.SAMN02353087	NA	NA	ProGenomes2	NA	NA	NA	NA	NA	2
1446603.SAMN02353010	NA	NA	ProGenomes2	NA	NA	NA	NA	NA	1
1446605.SAMN02353030	NA	NA	ProGenomes2	NA	NA	NA	NA	NA	1
1446606.SAMN02353013	NA	NA	ProGenomes2	NA	NA	NA	NA	NA	3
1446607.SAMN02353014	NA	NA	ProGenomes2	NA	NA	NA	NA	NA	2
1446608.SAMN02353067	NA	NA	ProGenomes2	NA	NA	NA	NA	NA	2
1446609.SAMN02352910	NA	NA	ProGenomes2	NA	NA	NA	NA	NA	2
1446610.SAMN02352912	NA	NA	ProGenomes2	NA	NA	NA	NA	NA	2
1446611.SAMN02352913	NA	NA	ProGenomes2	NA	NA	NA	NA	NA	2
1446612.SAMN02352914	NA	NA	ProGenomes2	NA	NA	NA	NA	NA	2
1446613.SAMN02352919	NA	NA	ProGenomes2	NA	NA	NA	NA	NA	2
1446614.SAMN02352920	NA	NA	ProGenomes2	NA	NA	NA	NA	NA	2
1446616.SAMN02352925	NA	NA	ProGenomes2	NA	NA	NA	NA	NA	2
1446617.SAMN02352944	NA	NA	ProGenomes2	NA	NA	NA	NA	NA	2
1446618.SAMN02352955	NA	NA	ProGenomes2	NA	NA	NA	NA	NA	3
1446619.SAMN02352956	NA	NA	ProGenomes2	NA	NA	NA	NA	NA	2
1446620.SAMN02352957	NA	NA	ProGenomes2	NA	NA	NA	NA	NA	2
1446621.SAMN02352958	NA	NA	ProGenomes2	NA	NA	NA	NA	NA	2
1446622.SAMN02353007	NA	NA	ProGenomes2	NA	NA	NA	NA	NA	2
1446623.SAMN02353036	NA	NA	ProGenomes2	NA	NA	NA	NA	NA	2
1446624.SAMN02353038	NA	NA	ProGenomes2	NA	NA	NA	NA	NA	2
1446625.SAMN02353039	NA	NA	ProGenomes2	NA	NA	NA	NA	NA	2
1446626.SAMN02353040	NA	NA	ProGenomes2	NA	NA	NA	NA	NA	2
1446627.SAMN02353041	NA	NA	ProGenomes2	NA	NA	NA	NA	NA	2
1446628.SAMN02353042	NA	NA	ProGenomes2	NA	NA	NA	NA	NA	2
1446629.SAMN02353043	NA	NA	ProGenomes2	NA	NA	NA	NA	NA	2
1446630.SAMN02353044	NA	NA	ProGenomes2	NA	NA	NA	NA	NA	2
1446631.SAMN02353045	NA	NA	ProGenomes2	NA	NA	NA	NA	NA	2
1446632.SAMN02353046	NA	NA	ProGenomes2	NA	NA	NA	NA	NA	2
1446633.SAMN02353047	NA	NA	ProGenomes2	NA	NA	NA	NA	NA	2
1446634.SAMN02353048	NA	NA	ProGenomes2	NA	NA	NA	NA	NA	2
1446635.SAMN02353049	NA	NA	ProGenomes2	NA	NA	NA	NA	NA	2
1446636.SAMN02353050	NA	NA	ProGenomes2	NA	NA	NA	NA	NA	2
1446637.SAMN02353051	NA	NA	ProGenomes2	NA	NA	NA	NA	NA	2
1446638.SAMN02353052	NA	NA	ProGenomes2	NA	NA	NA	NA	NA	2
1446639.SAMN02353053	NA	NA	ProGenomes2	NA	NA	NA	NA	NA	2
1446640.SAMN02353054	NA	NA	ProGenomes2	NA	NA	NA	NA	NA	2
1446641.SAMN02353055	NA	NA	ProGenomes2	NA	NA	NA	NA	NA	2
1446642.SAMN02353056	NA	NA	ProGenomes2	NA	NA	NA	NA	NA	1
1446643.SAMN02353057	NA	NA	ProGenomes2	NA	NA	NA	NA	NA	2
1446644.SAMN02353058	NA	NA	ProGenomes2	NA	NA	NA	NA	NA	1
1446645.SAMN02353059	NA	NA	ProGenomes2	NA	NA	NA	NA	NA	2
1446646.SAMN02353060	NA	NA	ProGenomes2	NA	NA	NA	NA	NA	2
1446647.SAMN02353061	NA	NA	ProGenomes2	NA	NA	NA	NA	NA	1
1446648.SAMN02353062	NA	NA	ProGenomes2	NA	NA	NA	NA	NA	2
1446649.SAMN02353063	NA	NA	ProGenomes2	NA	NA	NA	NA	NA	2
1446650.SAMN02353064	NA	NA	ProGenomes2	NA	NA	NA	NA	NA	1
1446651.SAMN02353065	NA	NA	ProGenomes2	NA	NA	NA	NA	NA	1
1446652.SAMN02353072	NA	NA	ProGenomes2	NA	NA	NA	NA	NA	2
1446653.SAMN02353075	NA	NA	ProGenomes2	NA	NA	NA	NA	NA	2
1446654.SAMN02353076	NA	NA	ProGenomes2	NA	NA	NA	NA	NA	2
1446655.SAMN02353077	NA	NA	ProGenomes2	NA	NA	NA	NA	NA	2
1446656.SAMN02353078	NA	NA	ProGenomes2	NA	NA	NA	NA	NA	2
1446657.SAMN02353079	NA	NA	ProGenomes2	NA	NA	NA	NA	NA	2
1446658.SAMN02353080	NA	NA	ProGenomes2	NA	NA	NA	NA	NA	2
1446659.SAMN02353081	NA	NA	ProGenomes2	NA	NA	NA	NA	NA	2
1446660.SAMN02353083	NA	NA	ProGenomes2	NA	NA	NA	NA	NA	2
1446661.SAMN02353084	NA	NA	ProGenomes2	NA	NA	NA	NA	NA	2
1446662.SAMN02353085	NA	NA	ProGenomes2	NA	NA	NA	NA	NA	2
1446663.SAMN02353086	NA	NA	ProGenomes2	NA	NA	NA	NA	NA	1
1446664.SAMN02353088	NA	NA	ProGenomes2	NA	NA	NA	NA	NA	2
1446665.SAMN02353089	NA	NA	ProGenomes2	NA	NA	NA	NA	NA	2
1446666.SAMN02353090	NA	NA	ProGenomes2	NA	NA	NA	NA	NA	2
1446667.SAMN02353091	NA	NA	ProGenomes2	NA	NA	NA	NA	NA	2
1446668.SAMN02353092	NA	NA	ProGenomes2	NA	NA	NA	NA	NA	2
1446669.SAMN02353093	NA	NA	ProGenomes2	NA	NA	NA	NA	NA	1
1446670.SAMN02353094	NA	NA	ProGenomes2	NA	NA	NA	NA	NA	1
1446671.SAMN02353095	NA	NA	ProGenomes2	NA	NA	NA	NA	NA	2
1446672.SAMN02353096	NA	NA	ProGenomes2	NA	NA	NA	NA	NA	2
1446673.SAMN02353097	NA	NA	ProGenomes2	NA	NA	NA	NA	NA	2
1446674.SAMN02353098	NA	NA	ProGenomes2	NA	NA	NA	NA	NA	2
1446675.SAMN02353099	NA	NA	ProGenomes2	NA	NA	NA	NA	NA	2
1446676.SAMN02353100	NA	NA	ProGenomes2	NA	NA	NA	NA	NA	2
1446677.SAMN02353101	NA	NA	ProGenomes2	NA	NA	NA	NA	NA	2
1446678.SAMN02353102	NA	NA	ProGenomes2	NA	NA	NA	NA	NA	2
1446679.SAMN02353103	NA	NA	ProGenomes2	NA	NA	NA	NA	NA	2
1446680.SAMN02353104	NA	NA	ProGenomes2	NA	NA	NA	NA	NA	1
1446681.SAMN02353105	NA	NA	ProGenomes2	NA	NA	NA	NA	NA	1
1446682.SAMN02353106	NA	NA	ProGenomes2	NA	NA	NA	NA	NA	1
1446683.SAMN02353109	NA	NA	ProGenomes2	NA	NA	NA	NA	NA	2
1446684.SAMN02353110	NA	NA	ProGenomes2	NA	NA	NA	NA	NA	2
1446685.SAMN02353111	NA	NA	ProGenomes2	NA	NA	NA	NA	NA	2
1446686.SAMN02353112	NA	NA	ProGenomes2	NA	NA	NA	NA	NA	1
1446687.SAMN02353113	NA	NA	ProGenomes2	NA	NA	NA	NA	NA	2
1446688.SAMN02353114	NA	NA	ProGenomes2	NA	NA	NA	NA	NA	2
1446689.SAMN02353115	NA	NA	ProGenomes2	NA	NA	NA	NA	NA	2
1446690.SAMN02353116	NA	NA	ProGenomes2	NA	NA	NA	NA	NA	2
1446691.SAMN02353117	NA	NA	ProGenomes2	NA	NA	NA	NA	NA	2
1446692.SAMN02353118	NA	NA	ProGenomes2	NA	NA	NA	NA	NA	3
1446693.SAMN02353119	NA	NA	ProGenomes2	NA	NA	NA	NA	NA	2
1446694.SAMN02353120	NA	NA	ProGenomes2	NA	NA	NA	NA	NA	2
1446695.SAMN02353121	NA	NA	ProGenomes2	NA	NA	NA	NA	NA	2
1446696.SAMN02353122	NA	NA	ProGenomes2	NA	NA	NA	NA	NA	2
1446697.SAMN02353133	NA	NA	ProGenomes2	NA	NA	NA	NA	NA	2
1446698.SAMN02352926	NA	NA	ProGenomes2	NA	NA	NA	NA	NA	2
1446700.SAMN02353005	NA	NA	ProGenomes2	NA	NA	NA	NA	NA	1
1446702.SAMN02353082	NA	NA	ProGenomes2	NA	NA	NA	NA	NA	2
1446703.SAMN02352896	NA	NA	ProGenomes2	NA	NA	NA	NA	NA	2
1446704.SAMN02352888	NA	NA	ProGenomes2	NA	NA	NA	NA	NA	2
1446706.SAMN02352992	NA	NA	ProGenomes2	NA	NA	NA	NA	NA	3
1446708.SAMN02353070	NA	NA	ProGenomes2	NA	NA	NA	NA	NA	1
1446710.SAMN02352899	NA	NA	ProGenomes2	NA	NA	NA	NA	NA	1
1446711.SAMN02352904	NA	NA	ProGenomes2	NA	NA	NA	NA	NA	1
1446712.SAMN02352934	NA	NA	ProGenomes2	NA	NA	NA	NA	NA	1
1446713.SAMN02352936	NA	NA	ProGenomes2	NA	NA	NA	NA	NA	1
1446714.SAMN02352939	NA	NA	ProGenomes2	NA	NA	NA	NA	NA	1
1446715.SAMN02352948	NA	NA	ProGenomes2	NA	NA	NA	NA	NA	1
1446718.SAMN02352960	NA	NA	ProGenomes2	NA	NA	NA	NA	NA	1
1446722.SAMN02352985	NA	NA	ProGenomes2	NA	NA	NA	NA	NA	1
1446723.SAMN02352988	NA	NA	ProGenomes2	NA	NA	NA	NA	NA	1
1446724.SAMN02353002	NA	NA	ProGenomes2	NA	NA	NA	NA	NA	1
1446726.SAMN02353009	NA	NA	ProGenomes2	NA	NA	NA	NA	NA	1
1446727.SAMN02353012	NA	NA	ProGenomes2	NA	NA	NA	NA	NA	1
1446728.SAMN02353019	NA	NA	ProGenomes2	NA	NA	NA	NA	NA	1
1446729.SAMN02353020	NA	NA	ProGenomes2	NA	NA	NA	NA	NA	1
1446730.SAMN02353021	NA	NA	ProGenomes2	NA	NA	NA	NA	NA	1
1446731.SAMN02353024	NA	NA	ProGenomes2	NA	NA	NA	NA	NA	1
1446732.SAMN02353027	NA	NA	ProGenomes2	NA	NA	NA	NA	NA	1
1446733.SAMN02353033	NA	NA	ProGenomes2	NA	NA	NA	NA	NA	1
1446739.SAMN02353134	NA	NA	ProGenomes2	NA	NA	NA	NA	NA	2
1446740.SAMN02352892	NA	NA	ProGenomes2	NA	NA	NA	NA	NA	2
1446741.SAMN02352935	NA	NA	ProGenomes2	NA	NA	NA	NA	NA	1
1446742.SAMN02352951	NA	NA	ProGenomes2	NA	NA	NA	NA	NA	1
1446743.SAMN02352979	NA	NA	ProGenomes2	NA	NA	NA	NA	NA	1
1446744.SAMN02352983	NA	NA	ProGenomes2	NA	NA	NA	NA	NA	1
1446745.SAMN02352907	NA	NA	ProGenomes2	NA	NA	NA	NA	NA	1
1446747.SAMN02353069	NA	NA	ProGenomes2	NA	NA	NA	NA	NA	2
1446748.SAMN02353071	NA	NA	ProGenomes2	NA	NA	NA	NA	NA	3
1446750.SAMN02352903	NA	NA	ProGenomes2	NA	NA	NA	NA	NA	1
1446751.SAMN02352915	NA	NA	ProGenomes2	NA	NA	NA	NA	NA	1
1446752.SAMN02352918	NA	NA	ProGenomes2	NA	NA	NA	NA	NA	1
1446753.SAMN02352927	NA	NA	ProGenomes2	NA	NA	NA	NA	NA	1
1446754.SAMN02352933	NA	NA	ProGenomes2	NA	NA	NA	NA	NA	1
1446756.SAMN02352890	NA	NA	ProGenomes2	NA	NA	NA	NA	NA	2
1446760.SAMN02352906	NA	NA	ProGenomes2	NA	NA	NA	NA	NA	1
1446761.SAMN02352893	NA	NA	ProGenomes2	NA	NA	NA	NA	NA	2
1446762.SAMN02353068	NA	NA	ProGenomes2	NA	NA	NA	NA	NA	2
1446763.SAMN02352909	NA	NA	ProGenomes2	NA	NA	NA	NA	NA	1
1446764.SAMN02352928	NA	NA	ProGenomes2	NA	NA	NA	NA	NA	1
1446765.SAMN02352937	NA	NA	ProGenomes2	NA	NA	NA	NA	NA	1
1446766.SAMN02352946	NA	NA	ProGenomes2	NA	NA	NA	NA	NA	1
1446768.SAMN02352938	NA	NA	ProGenomes2	NA	NA	NA	NA	NA	1
1446792.SAMN03272513	NA	NA	ProGenomes2	NA	NA	NA	NA	NA	1
1447256.SAMN02581416	NA	NA	ProGenomes2	NA	NA	NA	NA	NA	3
1447263.SAMN02581423	NA	NA	ProGenomes2	NA	NA	NA	NA	NA	1
1447462.SAMN02584613	NA	NA	ProGenomes2	NA	NA	NA	NA	NA	1
1447470.SAMN02584621	NA	NA	ProGenomes2	NA	NA	NA	NA	NA	1
1447480.SAMN02584631	NA	NA	ProGenomes2	NA	NA	NA	NA	NA	1
1447487.SAMN02584638	NA	NA	ProGenomes2	NA	NA	NA	NA	NA	1
1447499.SAMN02584650	NA	NA	ProGenomes2	NA	NA	NA	NA	NA	1
1447528.SAMN02584686	NA	NA	ProGenomes2	NA	NA	NA	NA	NA	3
1447529.SAMN02584687	NA	NA	ProGenomes2	NA	NA	NA	NA	NA	2
1447530.SAMN02584688	NA	NA	ProGenomes2	NA	NA	NA	NA	NA	2
1447531.SAMN02584689	NA	NA	ProGenomes2	NA	NA	NA	NA	NA	2
1447532.SAMN02584690	NA	NA	ProGenomes2	NA	NA	NA	NA	NA	3
1447533.SAMN02584691	NA	NA	ProGenomes2	NA	NA	NA	NA	NA	2
1447534.SAMN02584692	NA	NA	ProGenomes2	NA	NA	NA	NA	NA	2
1447535.SAMN02584693	NA	NA	ProGenomes2	NA	NA	NA	NA	NA	2
1447536.SAMN02584694	NA	NA	ProGenomes2	NA	NA	NA	NA	NA	2
1447537.SAMN02584695	NA	NA	ProGenomes2	NA	NA	NA	NA	NA	2
1447538.SAMN02584696	NA	NA	ProGenomes2	NA	NA	NA	NA	NA	2
1447539.SAMN02584697	NA	NA	ProGenomes2	NA	NA	NA	NA	NA	3
1447540.SAMN02584698	NA	NA	ProGenomes2	NA	NA	NA	NA	NA	2
1447541.SAMN02584699	NA	NA	ProGenomes2	NA	NA	NA	NA	NA	4
1447543.SAMN02584701	NA	NA	ProGenomes2	NA	NA	NA	NA	NA	2
1447544.SAMN02584702	NA	NA	ProGenomes2	NA	NA	NA	NA	NA	2
1448136.SAMN02744033	NA	NA	ProGenomes2	NA	NA	NA	NA	NA	1
1448137.SAMN02583623	NA	NA	ProGenomes2	NA	NA	NA	NA	NA	1
1448139.SAMN02713488	NA	NA	ProGenomes2	NA	NA	NA	NA	NA	1
1448140.SAMN02641599	NA	NA	ProGenomes2	NA	NA	NA	NA	NA	2
1448143.SAMN02592738	NA	NA	ProGenomes2	NA	NA	NA	NA	NA	2
1448552.SAMN02586047	NA	NA	ProGenomes2	NA	NA	NA	NA	NA	1
1448597.SAMN02586092	NA	NA	ProGenomes2	NA	NA	NA	NA	NA	1
1448598.SAMN02586093	NA	NA	ProGenomes2	NA	NA	NA	NA	NA	1
1448723.SAMN02599069	NA	NA	ProGenomes2	NA	NA	NA	NA	NA	1
1448841.SAMN02666774	NA	NA	ProGenomes2	NA	NA	NA	NA	NA	1
1448842.SAMN02666776	NA	NA	ProGenomes2	NA	NA	NA	NA	NA	1
1448843.SAMN02666755	NA	NA	ProGenomes2	NA	NA	NA	NA	NA	1
1448844.SAMN02666772	NA	NA	ProGenomes2	NA	NA	NA	NA	NA	1
1448845.SAMN02666748	NA	NA	ProGenomes2	NA	NA	NA	NA	NA	1
1448846.SAMN02666749	NA	NA	ProGenomes2	NA	NA	NA	NA	NA	1
1448847.SAMN02666751	NA	NA	ProGenomes2	NA	NA	NA	NA	NA	1
1448848.SAMN02666753	NA	NA	ProGenomes2	NA	NA	NA	NA	NA	1
1448849.SAMN02666775	NA	NA	ProGenomes2	NA	NA	NA	NA	NA	1
1448850.SAMN02666777	NA	NA	ProGenomes2	NA	NA	NA	NA	NA	1
1448851.SAMN02666771	NA	NA	ProGenomes2	NA	NA	NA	NA	NA	1
1448852.SAMN02666773	NA	NA	ProGenomes2	NA	NA	NA	NA	NA	1
1448853.SAMN02666747	NA	NA	ProGenomes2	NA	NA	NA	NA	NA	1
1448854.SAMN02666750	NA	NA	ProGenomes2	NA	NA	NA	NA	NA	1
1448855.SAMN02666752	NA	NA	ProGenomes2	NA	NA	NA	NA	NA	1
1448856.SAMN02666754	NA	NA	ProGenomes2	NA	NA	NA	NA	NA	1
1449044.SAMN02743368	NA	NA	ProGenomes2	NA	NA	NA	NA	NA	1
1449045.SAMN02745492	NA	NA	ProGenomes2	NA	NA	NA	NA	NA	3
1449047.SAMN02745536	NA	NA	ProGenomes2	NA	NA	NA	NA	NA	2
1449050.SAMN02841229	NA	NA	ProGenomes2	NA	NA	NA	NA	NA	2
1449057.SAMN02745432	NA	NA	ProGenomes2	NA	NA	NA	NA	NA	4
1449059.SAMN02743380	NA	NA	ProGenomes2	NA	NA	NA	NA	NA	2
1449060.SAMN02745506	NA	NA	ProGenomes2	NA	NA	NA	NA	NA	2
1449061.SAMN02744640	NA	NA	ProGenomes2	NA	NA	NA	NA	NA	3
1449064.SAMN02743356	NA	NA	ProGenomes2	NA	NA	NA	NA	NA	1
1449068.SAMN02743366	NA	NA	ProGenomes2	NA	NA	NA	NA	NA	1
1449070.SAMN02745427	NA	NA	ProGenomes2	NA	NA	NA	NA	NA	1
1449077.SAMN02743369	NA	NA	ProGenomes2	NA	NA	NA	NA	NA	3
1449088.SAMN02650943	NA	NA	ProGenomes2	NA	NA	NA	NA	NA	1
1449089.SAMN02582420	NA	NA	ProGenomes2	NA	NA	NA	NA	NA	2
1449091.SAMN02584017	NA	NA	ProGenomes2	NA	NA	NA	NA	NA	2
1449093.SAMN02585714	NA	NA	ProGenomes2	NA	NA	NA	NA	NA	1
1449126.SAMN02745515	NA	NA	ProGenomes2	NA	NA	NA	NA	NA	1
1449334.SAMN02983075	NA	NA	ProGenomes2	NA	NA	NA	NA	NA	2
1449340.SAMN02745563	NA	NA	ProGenomes2	NA	NA	NA	NA	NA	2
1449341.SAMN02786975	NA	NA	ProGenomes2	NA	NA	NA	NA	NA	2
1449341.SAMN02797801	NA	NA	ProGenomes2	NA	NA	NA	NA	NA	2
1449342.SAMN02786959	NA	NA	ProGenomes2	NA	NA	NA	NA	NA	1
1449349.SAMN02952971	NA	NA	ProGenomes2	NA	NA	NA	NA	NA	3
1449352.SAMN02745413	NA	NA	ProGenomes2	NA	NA	NA	NA	NA	7
1449358.SAMN02584906	NA	NA	ProGenomes2	NA	NA	NA	NA	NA	3
1449752.SAMEA3139103	NA	NA	ProGenomes2	NA	NA	NA	NA	NA	1
1449755.SAMEA3139099	NA	NA	ProGenomes2	NA	NA	NA	NA	NA	1
1449966.SAMN02869885	NA	NA	ProGenomes2	NA	NA	NA	NA	NA	2
1449972.SAMN02585132	NA	NA	ProGenomes2	NA	NA	NA	NA	NA	1
1449978.SAMN03107475	NA	NA	ProGenomes2	NA	NA	NA	NA	NA	3
1449979.SAMN03092715	NA	NA	ProGenomes2	NA	NA	NA	NA	NA	1
1449980.SAMN02952973	NA	NA	ProGenomes2	NA	NA	NA	NA	NA	3
1449981.SAMN02952129	NA	NA	ProGenomes2	NA	NA	NA	NA	NA	1
1449984.SAMN02869886	NA	NA	ProGenomes2	NA	NA	NA	NA	NA	1
1449985.SAMN02869887	NA	NA	ProGenomes2	NA	NA	NA	NA	NA	1
1450185.SAMN02570393	NA	NA	ProGenomes2	NA	NA	NA	NA	NA	1
1450430.SAMN02640693	NA	NA	ProGenomes2	NA	NA	NA	NA	NA	1
1450431.SAMN02640694	NA	NA	ProGenomes2	NA	NA	NA	NA	NA	1
1450432.SAMN02640696	NA	NA	ProGenomes2	NA	NA	NA	NA	NA	3
1450434.SAMN02640706	NA	NA	ProGenomes2	NA	NA	NA	NA	NA	1
1450436.SAMN02640710	NA	NA	ProGenomes2	NA	NA	NA	NA	NA	1
1450439.SAMN02951417	NA	NA	ProGenomes2	NA	NA	NA	NA	NA	4
1450513.SAMN02769535	NA	NA	ProGenomes2	NA	NA	NA	NA	NA	1
1450518.SAMN02729436	NA	NA	ProGenomes2	NA	NA	NA	NA	NA	2
1450525.SAMN02586105	NA	NA	ProGenomes2	NA	NA	NA	NA	NA	1
1450700.SAMEA3158491	NA	NA	ProGenomes2	NA	NA	NA	NA	NA	1
1450761.SAMN03777308	NA	NA	ProGenomes2	NA	NA	NA	NA	NA	1
1451.SAMD00029048	NA	NA	ProGenomes2	NA	NA	NA	NA	NA	1
1451.SAMN05929607	NA	NA	ProGenomes2	NA	NA	NA	NA	NA	2
1451.SAMN05929612	NA	NA	ProGenomes2	NA	NA	NA	NA	NA	1
1451.SAMN05929619	NA	NA	ProGenomes2	NA	NA	NA	NA	NA	2
1451189.SAMN02641485	NA	NA	ProGenomes2	NA	NA	NA	NA	NA	1
1451264.SAMN03273577	NA	NA	ProGenomes2	NA	NA	NA	NA	NA	1
1452.SAMD00050901	NA	NA	ProGenomes2	NA	NA	NA	NA	NA	3
1452.SAMEA3313417	NA	NA	ProGenomes2	NA	NA	NA	NA	NA	7
1452.SAMN03290662	NA	NA	ProGenomes2	NA	NA	NA	NA	NA	6
1452.SAMN04450411	NA	NA	ProGenomes2	NA	NA	NA	NA	NA	4
1452718.SAMN02732396	NA	NA	ProGenomes2	NA	NA	NA	NA	NA	1
1452720.SAMEA3522203	NA	NA	ProGenomes2	NA	NA	NA	NA	NA	1
1452722.SAMN03799770	NA	NA	ProGenomes2	NA	NA	NA	NA	NA	2
1452724.SAMN03290988	NA	NA	ProGenomes2	NA	NA	NA	NA	NA	1
1452727.SAMN03010432	NA	NA	ProGenomes2	NA	NA	NA	NA	NA	1
1452729.SAMN03010437	NA	NA	ProGenomes2	NA	NA	NA	NA	NA	3
1452730.SAMN02851644	NA	NA	ProGenomes2	NA	NA	NA	NA	NA	1
1453289.SAMN02641591	NA	NA	ProGenomes2	NA	NA	NA	NA	NA	2
1453472.SAMN02678201	NA	NA	ProGenomes2	NA	NA	NA	NA	NA	1
1453495.SAMN03144720	NA	NA	ProGenomes2	NA	NA	NA	NA	NA	3
1453496.SAMN02951885	NA	NA	ProGenomes2	NA	NA	NA	NA	NA	2
1453502.SAMN02673382	NA	NA	ProGenomes2	NA	NA	NA	NA	NA	2
1453503.SAMN02673383	NA	NA	ProGenomes2	NA	NA	NA	NA	NA	1
1453990.SAMN03492038	NA	NA	ProGenomes2	NA	NA	NA	NA	NA	2
1453991.SAMN02596116	NA	NA	ProGenomes2	NA	NA	NA	NA	NA	2
1454008.SAMN02596469	NA	NA	ProGenomes2	NA	NA	NA	NA	NA	1
1454056.SAMN02951916	NA	NA	ProGenomes2	NA	NA	NA	NA	NA	2
1454376.SAMN02649570	NA	NA	ProGenomes2	NA	NA	NA	NA	NA	1
1454377.SAMN03010446	NA	NA	ProGenomes2	NA	NA	NA	NA	NA	1
1454382.SAMN03010435	NA	NA	ProGenomes2	NA	NA	NA	NA	NA	2
1454383.SAMN02640644	NA	NA	ProGenomes2	NA	NA	NA	NA	NA	1
145458.SAMN03292448	NA	NA	ProGenomes2	NA	NA	NA	NA	NA	2
145458.SAMN03418623	NA	NA	ProGenomes2	NA	NA	NA	NA	NA	2
145458.SAMN04158992	NA	NA	ProGenomes2	NA	NA	NA	NA	NA	2
1454585.SAMN02716852	NA	NA	ProGenomes2	NA	NA	NA	NA	NA	1
1454592.SAMN02712195	NA	NA	ProGenomes2	NA	NA	NA	NA	NA	1
1454596.SAMN02716858	NA	NA	ProGenomes2	NA	NA	NA	NA	NA	1
1454603.SAMN02712197	NA	NA	ProGenomes2	NA	NA	NA	NA	NA	1
1454606.SAMN02716891	NA	NA	ProGenomes2	NA	NA	NA	NA	NA	1
1454620.SAMN02712196	NA	NA	ProGenomes2	NA	NA	NA	NA	NA	1
1454630.SAMN02716861	NA	NA	ProGenomes2	NA	NA	NA	NA	NA	2
1454634.SAMN02716867	NA	NA	ProGenomes2	NA	NA	NA	NA	NA	2
1454636.SAMN02716869	NA	NA	ProGenomes2	NA	NA	NA	NA	NA	3
1454638.SAMN02716871	NA	NA	ProGenomes2	NA	NA	NA	NA	NA	2
1454639.SAMN02712198	NA	NA	ProGenomes2	NA	NA	NA	NA	NA	2
1454640.SAMN02716865	NA	NA	ProGenomes2	NA	NA	NA	NA	NA	2
1454641.SAMN02716879	NA	NA	ProGenomes2	NA	NA	NA	NA	NA	3
1454642.SAMN02712200	NA	NA	ProGenomes2	NA	NA	NA	NA	NA	1
1454643.SAMN02716880	NA	NA	ProGenomes2	NA	NA	NA	NA	NA	2
1454644.SAMN02716877	NA	NA	ProGenomes2	NA	NA	NA	NA	NA	2
1454645.SAMN02716878	NA	NA	ProGenomes2	NA	NA	NA	NA	NA	3
1454647.SAMN02716863	NA	NA	ProGenomes2	NA	NA	NA	NA	NA	2
1455.SAMN03282436	NA	NA	ProGenomes2	NA	NA	NA	NA	NA	2
1455.SAMN03282440	NA	NA	ProGenomes2	NA	NA	NA	NA	NA	2
1455.SAMN04494516	NA	NA	ProGenomes2	NA	NA	NA	NA	NA	2
1455062.SAMN03768359	NA	NA	ProGenomes2	NA	NA	NA	NA	NA	2
1455316.SAMN02628532	NA	NA	ProGenomes2	NA	NA	NA	NA	NA	1
1455592.SAMN04528716	NA	NA	ProGenomes2	NA	NA	NA	NA	NA	1
1455597.SAMN02640645	NA	NA	ProGenomes2	NA	NA	NA	NA	NA	1
1455598.SAMN02640646	NA	NA	ProGenomes2	NA	NA	NA	NA	NA	2
1455599.SAMN02640647	NA	NA	ProGenomes2	NA	NA	NA	NA	NA	3
1455601.SAMN02867340	NA	NA	ProGenomes2	NA	NA	NA	NA	NA	3
1455602.SAMN02640649	NA	NA	ProGenomes2	NA	NA	NA	NA	NA	1
1455603.SAMN02640650	NA	NA	ProGenomes2	NA	NA	NA	NA	NA	1
1455604.SAMN02640651	NA	NA	ProGenomes2	NA	NA	NA	NA	NA	1
1455605.SAMN02640652	NA	NA	ProGenomes2	NA	NA	NA	NA	NA	2
1455607.SAMN02641225	NA	NA	ProGenomes2	NA	NA	NA	NA	NA	5
1455696.SAMN02598688	NA	NA	ProGenomes2	NA	NA	NA	NA	NA	2
1457158.SAMN02597787	NA	NA	ProGenomes2	NA	NA	NA	NA	NA	2
1457183.SAMN02862995	NA	NA	ProGenomes2	NA	NA	NA	NA	NA	1
1457184.SAMN02862994	NA	NA	ProGenomes2	NA	NA	NA	NA	NA	1
1457187.SAMN02743815	NA	NA	ProGenomes2	NA	NA	NA	NA	NA	3
1457189.SAMN02602918	NA	NA	ProGenomes2	NA	NA	NA	NA	NA	2
1457192.SAMN02639609	NA	NA	ProGenomes2	NA	NA	NA	NA	NA	1
1457194.SAMN02602860	NA	NA	ProGenomes2	NA	NA	NA	NA	NA	3
1457300.SAMN02678202	NA	NA	ProGenomes2	NA	NA	NA	NA	NA	1
1457392.SAMN03081533	NA	NA	ProGenomes2	NA	NA	NA	NA	NA	2
1457393.SAMN02614495	NA	NA	ProGenomes2	NA	NA	NA	NA	NA	1
1458122.SAMN02617681	NA	NA	ProGenomes2	NA	NA	NA	NA	NA	2
1458206.SAMN03492032	NA	NA	ProGenomes2	NA	NA	NA	NA	NA	1
1458253.SAMN06705608	NA	NA	ProGenomes2	NA	NA	NA	NA	NA	1
1458253.SAMN06705610	NA	NA	ProGenomes2	NA	NA	NA	NA	NA	1
1458253.SAMN06705612	NA	NA	ProGenomes2	NA	NA	NA	NA	NA	3
1458256.SAMN02614571	NA	NA	ProGenomes2	NA	NA	NA	NA	NA	2
1458257.SAMN02614573	NA	NA	ProGenomes2	NA	NA	NA	NA	NA	2
1458258.SAMN02614574	NA	NA	ProGenomes2	NA	NA	NA	NA	NA	2
1458259.SAMN02614577	NA	NA	ProGenomes2	NA	NA	NA	NA	NA	2
1458260.SAMN02614578	NA	NA	ProGenomes2	NA	NA	NA	NA	NA	3
1458261.SAMN02614581	NA	NA	ProGenomes2	NA	NA	NA	NA	NA	2
1458263.SAMN02614575	NA	NA	ProGenomes2	NA	NA	NA	NA	NA	2
1458264.SAMN02614572	NA	NA	ProGenomes2	NA	NA	NA	NA	NA	2
1458265.SAMN02614580	NA	NA	ProGenomes2	NA	NA	NA	NA	NA	3
1458266.SAMN02614582	NA	NA	ProGenomes2	NA	NA	NA	NA	NA	2
1458267.SAMN02614585	NA	NA	ProGenomes2	NA	NA	NA	NA	NA	1
1458269.SAMN02614576	NA	NA	ProGenomes2	NA	NA	NA	NA	NA	2
1458276.SAMN02597482	NA	NA	ProGenomes2	NA	NA	NA	NA	NA	1
1458277.SAMN02614590	NA	NA	ProGenomes2	NA	NA	NA	NA	NA	4
1458279.SAMN03081531	NA	NA	ProGenomes2	NA	NA	NA	NA	NA	1
1458357.SAMN02671694	NA	NA	ProGenomes2	NA	NA	NA	NA	NA	1
1458425.SAMD00000325	NA	NA	ProGenomes2	NA	NA	NA	NA	NA	1
1458462.SAMN02841230	NA	NA	ProGenomes2	NA	NA	NA	NA	NA	1
1458465.SAMN02953477	NA	NA	ProGenomes2	NA	NA	NA	NA	NA	1
1458466.SAMN02630743	NA	NA	ProGenomes2	NA	NA	NA	NA	NA	1
1458467.SAMN02744689	NA	NA	ProGenomes2	NA	NA	NA	NA	NA	1
1458468.SAMN02841202	NA	NA	ProGenomes2	NA	NA	NA	NA	NA	1
1458470.SAMN02841207	NA	NA	ProGenomes2	NA	NA	NA	NA	NA	2
1458471.SAMN02841206	NA	NA	ProGenomes2	NA	NA	NA	NA	NA	1
1458472.SAMN02630624	NA	NA	ProGenomes2	NA	NA	NA	NA	NA	2
1458476.SAMN02616002	NA	NA	ProGenomes2	NA	NA	NA	NA	NA	1
1458492.SAMN05933030	NA	NA	ProGenomes2	NA	NA	NA	NA	NA	1
1458920.SAMN02583749	NA	NA	ProGenomes2	NA	NA	NA	NA	NA	1
1458921.SAMN02583750	NA	NA	ProGenomes2	NA	NA	NA	NA	NA	1
1458922.SAMN02583751	NA	NA	ProGenomes2	NA	NA	NA	NA	NA	1
1458926.SAMN02583755	NA	NA	ProGenomes2	NA	NA	NA	NA	NA	1
1459.SAMN03940005	NA	NA	ProGenomes2	NA	NA	NA	NA	NA	1
1460083.SAMD00016897	NA	NA	ProGenomes2	NA	NA	NA	NA	NA	2
146018.SAMEA3481574	NA	NA	ProGenomes2	NA	NA	NA	NA	NA	1
146021.SAMEA3913388	NA	NA	ProGenomes2	NA	NA	NA	NA	NA	2
1460371.SAMN02630747	NA	NA	ProGenomes2	NA	NA	NA	NA	NA	4
1460381.SAMN02614586	NA	NA	ProGenomes2	NA	NA	NA	NA	NA	5
1460385.SAMN02639794	NA	NA	ProGenomes2	NA	NA	NA	NA	NA	2
1460423.SAMN02639403	NA	NA	ProGenomes2	NA	NA	NA	NA	NA	1
1460424.SAMN02639402	NA	NA	ProGenomes2	NA	NA	NA	NA	NA	2
1460427.SAMN02639408	NA	NA	ProGenomes2	NA	NA	NA	NA	NA	1
1460428.SAMN02639409	NA	NA	ProGenomes2	NA	NA	NA	NA	NA	1
1460429.SAMN02639410	NA	NA	ProGenomes2	NA	NA	NA	NA	NA	2
1460431.SAMN02639412	NA	NA	ProGenomes2	NA	NA	NA	NA	NA	1
1460432.SAMN02639413	NA	NA	ProGenomes2	NA	NA	NA	NA	NA	1
1460434.SAMN02639415	NA	NA	ProGenomes2	NA	NA	NA	NA	NA	2
1460436.SAMN02639404	NA	NA	ProGenomes2	NA	NA	NA	NA	NA	1
1460437.SAMN02639405	NA	NA	ProGenomes2	NA	NA	NA	NA	NA	1
1460439.SAMN02639407	NA	NA	ProGenomes2	NA	NA	NA	NA	NA	1
1460635.SAMD00000375	NA	NA	ProGenomes2	NA	NA	NA	NA	NA	1
1460638.SAMD00000378	NA	NA	ProGenomes2	NA	NA	NA	NA	NA	1
1460639.SAMD00009117	NA	NA	ProGenomes2	NA	NA	NA	NA	NA	3
1460640.SAMD00008838	NA	NA	ProGenomes2	NA	NA	NA	NA	NA	3
1460642.SAMD00000379	NA	NA	ProGenomes2	NA	NA	NA	NA	NA	1
1460647.SAMD00000383	NA	NA	ProGenomes2	NA	NA	NA	NA	NA	1
1460649.SAMD00000386	NA	NA	ProGenomes2	NA	NA	NA	NA	NA	1
1460651.SAMD00000388	NA	NA	ProGenomes2	NA	NA	NA	NA	NA	2
1460653.SAMD00000373	NA	NA	ProGenomes2	NA	NA	NA	NA	NA	1
1461577.SAMEA2658122	NA	NA	ProGenomes2	NA	NA	NA	NA	NA	1
1461580.SAMEA3138968	NA	NA	ProGenomes2	NA	NA	NA	NA	NA	1
1461581.SAMEA2539499	NA	NA	ProGenomes2	NA	NA	NA	NA	NA	1
1461581.SAMEA2659343	NA	NA	ProGenomes2	NA	NA	NA	NA	NA	1
1461766.SAMN02641977	NA	NA	ProGenomes2	NA	NA	NA	NA	NA	1
1462.SAMN03025779	NA	NA	ProGenomes2	NA	NA	NA	NA	NA	1
1462.SAMN03025780	NA	NA	ProGenomes2	NA	NA	NA	NA	NA	1
1462526.SAMEA3139037	NA	NA	ProGenomes2	NA	NA	NA	NA	NA	1
1462733.SAMN02644695	NA	NA	ProGenomes2	NA	NA	NA	NA	NA	1
1462938.SAMN02643344	NA	NA	ProGenomes2	NA	NA	NA	NA	NA	2
1463164.SAMEA3138998	NA	NA	ProGenomes2	NA	NA	NA	NA	NA	2
1463164.SAMEA3940169	NA	NA	ProGenomes2	NA	NA	NA	NA	NA	2
1463164.SAMN03197266	NA	NA	ProGenomes2	NA	NA	NA	NA	NA	2
1463164.SAMN03197576	NA	NA	ProGenomes2	NA	NA	NA	NA	NA	1
1463164.SAMN04555532	NA	NA	ProGenomes2	NA	NA	NA	NA	NA	2
1463164.SAMN05170810	NA	NA	ProGenomes2	NA	NA	NA	NA	NA	2
1463164.SAMN05170868	NA	NA	ProGenomes2	NA	NA	NA	NA	NA	2
1463164.SAMN05178559	NA	NA	ProGenomes2	NA	NA	NA	NA	NA	3
1463165.SAMN04382091	NA	NA	ProGenomes2	NA	NA	NA	NA	NA	1
1463165.SAMN04868741	NA	NA	ProGenomes2	NA	NA	NA	NA	NA	2
1463165.SAMN05225354	NA	NA	ProGenomes2	NA	NA	NA	NA	NA	1
1463165.SAMN05505619	NA	NA	ProGenomes2	NA	NA	NA	NA	NA	2
1463165.SAMN06200341	NA	NA	ProGenomes2	NA	NA	NA	NA	NA	2
1463823.SAMN02645360	NA	NA	ProGenomes2	NA	NA	NA	NA	NA	1
1463826.SAMN02645192	NA	NA	ProGenomes2	NA	NA	NA	NA	NA	1
1463827.SAMN02645351	NA	NA	ProGenomes2	NA	NA	NA	NA	NA	2
1463829.SAMN02645475	NA	NA	ProGenomes2	NA	NA	NA	NA	NA	2
1463832.SAMN02645359	NA	NA	ProGenomes2	NA	NA	NA	NA	NA	2
1463833.SAMN02645363	NA	NA	ProGenomes2	NA	NA	NA	NA	NA	1
1463836.SAMN02645458	NA	NA	ProGenomes2	NA	NA	NA	NA	NA	1
1463837.SAMN02645459	NA	NA	ProGenomes2	NA	NA	NA	NA	NA	1
1463838.SAMN02645449	NA	NA	ProGenomes2	NA	NA	NA	NA	NA	1
1463839.SAMN02645502	NA	NA	ProGenomes2	NA	NA	NA	NA	NA	2
1463840.SAMN02645274	NA	NA	ProGenomes2	NA	NA	NA	NA	NA	3
1463843.SAMN02645513	NA	NA	ProGenomes2	NA	NA	NA	NA	NA	1
1463845.SAMN02645501	NA	NA	ProGenomes2	NA	NA	NA	NA	NA	1
1463846.SAMN02645511	NA	NA	ProGenomes2	NA	NA	NA	NA	NA	3
1463847.SAMN02645510	NA	NA	ProGenomes2	NA	NA	NA	NA	NA	2
1463849.SAMN02645497	NA	NA	ProGenomes2	NA	NA	NA	NA	NA	7
1463860.SAMN02645494	NA	NA	ProGenomes2	NA	NA	NA	NA	NA	5
1463861.SAMN02645279	NA	NA	ProGenomes2	NA	NA	NA	NA	NA	1
1463862.SAMN02645480	NA	NA	ProGenomes2	NA	NA	NA	NA	NA	2
1463863.SAMN02645478	NA	NA	ProGenomes2	NA	NA	NA	NA	NA	3
1463865.SAMN02645452	NA	NA	ProGenomes2	NA	NA	NA	NA	NA	3
1463866.SAMN02645454	NA	NA	ProGenomes2	NA	NA	NA	NA	NA	1
1463868.SAMN02645464	NA	NA	ProGenomes2	NA	NA	NA	NA	NA	1
1463869.SAMN02645469	NA	NA	ProGenomes2	NA	NA	NA	NA	NA	2
1463870.SAMN02645472	NA	NA	ProGenomes2	NA	NA	NA	NA	NA	3
1463878.SAMN02645487	NA	NA	ProGenomes2	NA	NA	NA	NA	NA	2
1463879.SAMN02645484	NA	NA	ProGenomes2	NA	NA	NA	NA	NA	2
1463882.SAMN02645489	NA	NA	ProGenomes2	NA	NA	NA	NA	NA	2
1463883.SAMN02645447	NA	NA	ProGenomes2	NA	NA	NA	NA	NA	2
1463889.SAMN02645468	NA	NA	ProGenomes2	NA	NA	NA	NA	NA	1
1463890.SAMN02645462	NA	NA	ProGenomes2	NA	NA	NA	NA	NA	3
1463892.SAMN02645446	NA	NA	ProGenomes2	NA	NA	NA	NA	NA	1
1463896.SAMN02645431	NA	NA	ProGenomes2	NA	NA	NA	NA	NA	1
1463899.SAMN02645517	NA	NA	ProGenomes2	NA	NA	NA	NA	NA	1
1463900.SAMN02645518	NA	NA	ProGenomes2	NA	NA	NA	NA	NA	1
1463908.SAMN02645426	NA	NA	ProGenomes2	NA	NA	NA	NA	NA	1
1463909.SAMN02645436	NA	NA	ProGenomes2	NA	NA	NA	NA	NA	2
1463911.SAMN02645428	NA	NA	ProGenomes2	NA	NA	NA	NA	NA	2
1463913.SAMN02645437	NA	NA	ProGenomes2	NA	NA	NA	NA	NA	6
1463915.SAMN02645442	NA	NA	ProGenomes2	NA	NA	NA	NA	NA	6
1463916.SAMN02645523	NA	NA	ProGenomes2	NA	NA	NA	NA	NA	2
1463917.SAMN02645435	NA	NA	ProGenomes2	NA	NA	NA	NA	NA	2
1463922.SAMN02645524	NA	NA	ProGenomes2	NA	NA	NA	NA	NA	3
1463924.SAMN02645429	NA	NA	ProGenomes2	NA	NA	NA	NA	NA	3
1463925.SAMN02645425	NA	NA	ProGenomes2	NA	NA	NA	NA	NA	1
1463927.SAMN02645393	NA	NA	ProGenomes2	NA	NA	NA	NA	NA	1
1463929.SAMN02645409	NA	NA	ProGenomes2	NA	NA	NA	NA	NA	1
1463930.SAMN02645414	NA	NA	ProGenomes2	NA	NA	NA	NA	NA	1
1463935.SAMN02645285	NA	NA	ProGenomes2	NA	NA	NA	NA	NA	6
1463935.SAMN02645416	NA	NA	ProGenomes2	NA	NA	NA	NA	NA	7
1464.SAMN03481253	NA	NA	ProGenomes2	NA	NA	NA	NA	NA	2
1464011.SAMN02645317	NA	NA	ProGenomes2	NA	NA	NA	NA	NA	2
1464048.SAMN02645347	NA	NA	ProGenomes2	NA	NA	NA	NA	NA	1
1464056.SAMN02645194	NA	NA	ProGenomes2	NA	NA	NA	NA	NA	1
1464077.SAMN02645387	NA	NA	ProGenomes2	NA	NA	NA	NA	NA	3
1464077.SAMN02645443	NA	NA	ProGenomes2	NA	NA	NA	NA	NA	4
1464078.SAMN02645345	NA	NA	ProGenomes2	NA	NA	NA	NA	NA	1
1465.SAMN05386400	NA	NA	ProGenomes2	NA	NA	NA	NA	NA	1
146819.SAMN02927995	NA	NA	ProGenomes2	NA	NA	NA	NA	NA	1
146820.SAMN02927999	NA	NA	ProGenomes2	NA	NA	NA	NA	NA	2
1468409.SAMN03023794	NA	NA	ProGenomes2	NA	NA	NA	NA	NA	2
1468410.SAMN02676628	NA	NA	ProGenomes2	NA	NA	NA	NA	NA	2
146891.SAMN02603921	NA	NA	ProGenomes2	NA	NA	NA	NA	NA	1
1469144.SAMN02911631	NA	NA	ProGenomes2	NA	NA	NA	NA	NA	3
1469144.SAMN03328326	NA	NA	ProGenomes2	NA	NA	NA	NA	NA	3
146922.SAMN02645272	NA	NA	ProGenomes2	NA	NA	NA	NA	NA	1
146922.SAMN06236792	NA	NA	ProGenomes2	NA	NA	NA	NA	NA	1
1470345.SAMEA3138833	NA	NA	ProGenomes2	NA	NA	NA	NA	NA	3
1470557.SAMN02666786	NA	NA	ProGenomes2	NA	NA	NA	NA	NA	3
1470589.SAMN02676622	NA	NA	ProGenomes2	NA	NA	NA	NA	NA	1
1470590.SAMN02676627	NA	NA	ProGenomes2	NA	NA	NA	NA	NA	3
1470592.SAMN02676631	NA	NA	ProGenomes2	NA	NA	NA	NA	NA	1
1470593.SAMN02676632	NA	NA	ProGenomes2	NA	NA	NA	NA	NA	1
1471485.SAMN02671356	NA	NA	ProGenomes2	NA	NA	NA	NA	NA	1
1471493.SAMN02671364	NA	NA	ProGenomes2	NA	NA	NA	NA	NA	1
1472716.SAMN02680269	NA	NA	ProGenomes2	NA	NA	NA	NA	NA	2
1472719.SAMN02680274	NA	NA	ProGenomes2	NA	NA	NA	NA	NA	3
1472720.SAMN02736786	NA	NA	ProGenomes2	NA	NA	NA	NA	NA	4
1473.SAMEA78451168	NA	NA	ProGenomes2	NA	NA	NA	NA	NA	1
1473.SAMN03938504	NA	NA	ProGenomes2	NA	NA	NA	NA	NA	4
1473.SAMN05421787	NA	NA	ProGenomes2	NA	NA	NA	NA	NA	4
147375.SAMN06281678	NA	NA	ProGenomes2	NA	NA	NA	NA	NA	2
147449.SAMN03428885	NA	NA	ProGenomes2	NA	NA	NA	NA	NA	1
147467.SAMEA4534378	NA	NA	ProGenomes2	NA	NA	NA	NA	NA	1
147467.SAMN03609693	NA	NA	ProGenomes2	NA	NA	NA	NA	NA	1
1476.SAMN04515682	NA	NA	ProGenomes2	NA	NA	NA	NA	NA	1
147645.SAMN04875578	NA	NA	ProGenomes2	NA	NA	NA	NA	NA	1
1476876.SAMN02645235	NA	NA	ProGenomes2	NA	NA	NA	NA	NA	3
1476999.SAMN03855786	NA	NA	ProGenomes2	NA	NA	NA	NA	NA	1
1477.SAMN06299282	NA	NA	ProGenomes2	NA	NA	NA	NA	NA	1
1477.SAMN06461926	NA	NA	ProGenomes2	NA	NA	NA	NA	NA	1
1477000.SAMN04324901	NA	NA	ProGenomes2	NA	NA	NA	NA	NA	1
1478.SAMEA2796393	NA	NA	ProGenomes2	NA	NA	NA	NA	NA	1
1478.SAMN04633524	NA	NA	ProGenomes2	NA	NA	NA	NA	NA	1
1478142.SAMN02693653	NA	NA	ProGenomes2	NA	NA	NA	NA	NA	1
1479.SAMN03246763	NA	NA	ProGenomes2	NA	NA	NA	NA	NA	4
1479019.SAMN05898468	NA	NA	ProGenomes2	NA	NA	NA	NA	NA	4
1481663.SAMN03488024	NA	NA	ProGenomes2	NA	NA	NA	NA	NA	1
1481663.SAMN03488025	NA	NA	ProGenomes2	NA	NA	NA	NA	NA	1
1481663.SAMN03488026	NA	NA	ProGenomes2	NA	NA	NA	NA	NA	1
1481663.SAMN03488027	NA	NA	ProGenomes2	NA	NA	NA	NA	NA	1
1481663.SAMN03610458	NA	NA	ProGenomes2	NA	NA	NA	NA	NA	1
1481663.SAMN03610461	NA	NA	ProGenomes2	NA	NA	NA	NA	NA	1
1481914.SAMD00017313	NA	NA	ProGenomes2	NA	NA	NA	NA	NA	1
1481926.SAMD00017308	NA	NA	ProGenomes2	NA	NA	NA	NA	NA	1
1481933.SAMD00000395	NA	NA	ProGenomes2	NA	NA	NA	NA	NA	2
1481934.SAMD00000394	NA	NA	ProGenomes2	NA	NA	NA	NA	NA	1
1482739.SAMN02715734	NA	NA	ProGenomes2	NA	NA	NA	NA	NA	3
1483597.SAMN02708989	NA	NA	ProGenomes2	NA	NA	NA	NA	NA	3
1483598.SAMN02708990	NA	NA	ProGenomes2	NA	NA	NA	NA	NA	3
1483599.SAMN02708991	NA	NA	ProGenomes2	NA	NA	NA	NA	NA	3
1484157.SAMN02709585	NA	NA	ProGenomes2	NA	NA	NA	NA	NA	2
1484158.SAMN02709496	NA	NA	ProGenomes2	NA	NA	NA	NA	NA	3
148446.SAMN02725052	NA	NA	ProGenomes2	NA	NA	NA	NA	NA	1
1484460.SAMN02929382	NA	NA	ProGenomes2	NA	NA	NA	NA	NA	1
1484693.SAMN06130150	NA	NA	ProGenomes2	NA	NA	NA	NA	NA	2
1485002.SAMN02720834	NA	NA	ProGenomes2	NA	NA	NA	NA	NA	1
1487.SAMN05756208	NA	NA	ProGenomes2	NA	NA	NA	NA	NA	2
1487582.SAMN02719768	NA	NA	ProGenomes2	NA	NA	NA	NA	NA	1
1487582.SAMN02887155	NA	NA	ProGenomes2	NA	NA	NA	NA	NA	1
1487582.SAMN02887169	NA	NA	ProGenomes2	NA	NA	NA	NA	NA	1
1487922.SAMN02726040	NA	NA	ProGenomes2	NA	NA	NA	NA	NA	1
1488.SAMN03112708	NA	NA	ProGenomes2	NA	NA	NA	NA	NA	1
1488.SAMN05170515	NA	NA	ProGenomes2	NA	NA	NA	NA	NA	4
1488.SAMN05170516	NA	NA	ProGenomes2	NA	NA	NA	NA	NA	4
1490.SAMN06022750	NA	NA	ProGenomes2	NA	NA	NA	NA	NA	3
1490052.SAMN04528779	NA	NA	ProGenomes2	NA	NA	NA	NA	NA	2
1490057.SAMN04528789	NA	NA	ProGenomes2	NA	NA	NA	NA	NA	2
1491.SAMD00024166	NA	NA	ProGenomes2	NA	NA	NA	NA	NA	4
1491.SAMN03012839	NA	NA	ProGenomes2	NA	NA	NA	NA	NA	4
1491.SAMN03012885	NA	NA	ProGenomes2	NA	NA	NA	NA	NA	3
1491.SAMN03114998	NA	NA	ProGenomes2	NA	NA	NA	NA	NA	1
1491.SAMN03169465	NA	NA	ProGenomes2	NA	NA	NA	NA	NA	6
1491.SAMN03169466	NA	NA	ProGenomes2	NA	NA	NA	NA	NA	6
1491.SAMN03169471	NA	NA	ProGenomes2	NA	NA	NA	NA	NA	3
1491.SAMN03169476	NA	NA	ProGenomes2	NA	NA	NA	NA	NA	2
1491.SAMN03274242	NA	NA	ProGenomes2	NA	NA	NA	NA	NA	2
1491.SAMN03284339	NA	NA	ProGenomes2	NA	NA	NA	NA	NA	3
1491.SAMN03284354	NA	NA	ProGenomes2	NA	NA	NA	NA	NA	3
1491.SAMN03418622	NA	NA	ProGenomes2	NA	NA	NA	NA	NA	1
1491.SAMN03779946	NA	NA	ProGenomes2	NA	NA	NA	NA	NA	4
1491.SAMN03779947	NA	NA	ProGenomes2	NA	NA	NA	NA	NA	4
1491.SAMN03779948	NA	NA	ProGenomes2	NA	NA	NA	NA	NA	2
1491.SAMN03779949	NA	NA	ProGenomes2	NA	NA	NA	NA	NA	5
1491.SAMN03779950	NA	NA	ProGenomes2	NA	NA	NA	NA	NA	5
1491.SAMN03779951	NA	NA	ProGenomes2	NA	NA	NA	NA	NA	4
1491.SAMN03779952	NA	NA	ProGenomes2	NA	NA	NA	NA	NA	4
1491.SAMN03779953	NA	NA	ProGenomes2	NA	NA	NA	NA	NA	4
1491.SAMN03779954	NA	NA	ProGenomes2	NA	NA	NA	NA	NA	4
1491.SAMN03779955	NA	NA	ProGenomes2	NA	NA	NA	NA	NA	4
1491.SAMN03779956	NA	NA	ProGenomes2	NA	NA	NA	NA	NA	2
1491.SAMN03779957	NA	NA	ProGenomes2	NA	NA	NA	NA	NA	2
1491.SAMN03779958	NA	NA	ProGenomes2	NA	NA	NA	NA	NA	2
1491.SAMN03779959	NA	NA	ProGenomes2	NA	NA	NA	NA	NA	2
1491.SAMN03779960	NA	NA	ProGenomes2	NA	NA	NA	NA	NA	2
1491.SAMN03779961	NA	NA	ProGenomes2	NA	NA	NA	NA	NA	1
1491.SAMN03779962	NA	NA	ProGenomes2	NA	NA	NA	NA	NA	4
1491.SAMN03779963	NA	NA	ProGenomes2	NA	NA	NA	NA	NA	2
1491.SAMN03779964	NA	NA	ProGenomes2	NA	NA	NA	NA	NA	2
1491.SAMN03779965	NA	NA	ProGenomes2	NA	NA	NA	NA	NA	3
1491.SAMN03779966	NA	NA	ProGenomes2	NA	NA	NA	NA	NA	2
1491.SAMN03779967	NA	NA	ProGenomes2	NA	NA	NA	NA	NA	3
1491.SAMN03779968	NA	NA	ProGenomes2	NA	NA	NA	NA	NA	2
1491.SAMN03779969	NA	NA	ProGenomes2	NA	NA	NA	NA	NA	2
1491.SAMN03779970	NA	NA	ProGenomes2	NA	NA	NA	NA	NA	2
1491.SAMN03779971	NA	NA	ProGenomes2	NA	NA	NA	NA	NA	2
1491.SAMN03779972	NA	NA	ProGenomes2	NA	NA	NA	NA	NA	2
1491.SAMN03779973	NA	NA	ProGenomes2	NA	NA	NA	NA	NA	2
1491.SAMN03779974	NA	NA	ProGenomes2	NA	NA	NA	NA	NA	3
1491.SAMN03779975	NA	NA	ProGenomes2	NA	NA	NA	NA	NA	2
1491.SAMN03779976	NA	NA	ProGenomes2	NA	NA	NA	NA	NA	2
1491.SAMN03779977	NA	NA	ProGenomes2	NA	NA	NA	NA	NA	2
1491.SAMN03779978	NA	NA	ProGenomes2	NA	NA	NA	NA	NA	3
1491.SAMN03779979	NA	NA	ProGenomes2	NA	NA	NA	NA	NA	2
1491.SAMN03779980	NA	NA	ProGenomes2	NA	NA	NA	NA	NA	3
1491.SAMN03779981	NA	NA	ProGenomes2	NA	NA	NA	NA	NA	3
1491.SAMN03779982	NA	NA	ProGenomes2	NA	NA	NA	NA	NA	4
1491.SAMN03779983	NA	NA	ProGenomes2	NA	NA	NA	NA	NA	3
1491.SAMN03779984	NA	NA	ProGenomes2	NA	NA	NA	NA	NA	3
1491.SAMN03779985	NA	NA	ProGenomes2	NA	NA	NA	NA	NA	3
1491.SAMN03779986	NA	NA	ProGenomes2	NA	NA	NA	NA	NA	3
1491.SAMN03779987	NA	NA	ProGenomes2	NA	NA	NA	NA	NA	5
1491.SAMN03779988	NA	NA	ProGenomes2	NA	NA	NA	NA	NA	4
1491.SAMN03779989	NA	NA	ProGenomes2	NA	NA	NA	NA	NA	3
1491.SAMN03779990	NA	NA	ProGenomes2	NA	NA	NA	NA	NA	3
1491.SAMN03779991	NA	NA	ProGenomes2	NA	NA	NA	NA	NA	1
1491.SAMN03779992	NA	NA	ProGenomes2	NA	NA	NA	NA	NA	1
1491.SAMN03779993	NA	NA	ProGenomes2	NA	NA	NA	NA	NA	2
1491.SAMN03779995	NA	NA	ProGenomes2	NA	NA	NA	NA	NA	2
1491.SAMN03779996	NA	NA	ProGenomes2	NA	NA	NA	NA	NA	1
1491.SAMN03779997	NA	NA	ProGenomes2	NA	NA	NA	NA	NA	1
1491.SAMN03779999	NA	NA	ProGenomes2	NA	NA	NA	NA	NA	1
1491.SAMN03787459	NA	NA	ProGenomes2	NA	NA	NA	NA	NA	3
1491.SAMN03787460	NA	NA	ProGenomes2	NA	NA	NA	NA	NA	4
1491.SAMN03787461	NA	NA	ProGenomes2	NA	NA	NA	NA	NA	1
1491.SAMN03787462	NA	NA	ProGenomes2	NA	NA	NA	NA	NA	4
1491.SAMN03787463	NA	NA	ProGenomes2	NA	NA	NA	NA	NA	3
1491.SAMN03862114	NA	NA	ProGenomes2	NA	NA	NA	NA	NA	2
1491.SAMN03862115	NA	NA	ProGenomes2	NA	NA	NA	NA	NA	5
1491.SAMN03876592	NA	NA	ProGenomes2	NA	NA	NA	NA	NA	4
1491.SAMN03876593	NA	NA	ProGenomes2	NA	NA	NA	NA	NA	3
1491.SAMN03876594	NA	NA	ProGenomes2	NA	NA	NA	NA	NA	3
1491.SAMN03876595	NA	NA	ProGenomes2	NA	NA	NA	NA	NA	3
1491.SAMN03876596	NA	NA	ProGenomes2	NA	NA	NA	NA	NA	5
1491.SAMN03876597	NA	NA	ProGenomes2	NA	NA	NA	NA	NA	2
1491.SAMN03876598	NA	NA	ProGenomes2	NA	NA	NA	NA	NA	3
1491.SAMN03876599	NA	NA	ProGenomes2	NA	NA	NA	NA	NA	3
1491.SAMN03876600	NA	NA	ProGenomes2	NA	NA	NA	NA	NA	2
1491.SAMN03876601	NA	NA	ProGenomes2	NA	NA	NA	NA	NA	2
1491.SAMN03876602	NA	NA	ProGenomes2	NA	NA	NA	NA	NA	2
1491.SAMN03876603	NA	NA	ProGenomes2	NA	NA	NA	NA	NA	2
1491.SAMN03876604	NA	NA	ProGenomes2	NA	NA	NA	NA	NA	3
1491.SAMN03876605	NA	NA	ProGenomes2	NA	NA	NA	NA	NA	2
1491.SAMN03876606	NA	NA	ProGenomes2	NA	NA	NA	NA	NA	2
1491.SAMN03876607	NA	NA	ProGenomes2	NA	NA	NA	NA	NA	2
1491.SAMN03876608	NA	NA	ProGenomes2	NA	NA	NA	NA	NA	2
1491.SAMN03996597	NA	NA	ProGenomes2	NA	NA	NA	NA	NA	2
1491.SAMN03996885	NA	NA	ProGenomes2	NA	NA	NA	NA	NA	3
1491.SAMN03996895	NA	NA	ProGenomes2	NA	NA	NA	NA	NA	1
1491.SAMN03996919	NA	NA	ProGenomes2	NA	NA	NA	NA	NA	2
1491.SAMN03998139	NA	NA	ProGenomes2	NA	NA	NA	NA	NA	3
1491.SAMN03998142	NA	NA	ProGenomes2	NA	NA	NA	NA	NA	4
1491.SAMN04262333	NA	NA	ProGenomes2	NA	NA	NA	NA	NA	2
1491.SAMN04262334	NA	NA	ProGenomes2	NA	NA	NA	NA	NA	1
1491.SAMN04262345	NA	NA	ProGenomes2	NA	NA	NA	NA	NA	1
1491.SAMN04262347	NA	NA	ProGenomes2	NA	NA	NA	NA	NA	4
1491.SAMN04262350	NA	NA	ProGenomes2	NA	NA	NA	NA	NA	2
1491.SAMN06022736	NA	NA	ProGenomes2	NA	NA	NA	NA	NA	2
1491.SAMN06022737	NA	NA	ProGenomes2	NA	NA	NA	NA	NA	3
1491.SAMN06022738	NA	NA	ProGenomes2	NA	NA	NA	NA	NA	3
1491.SAMN06022739	NA	NA	ProGenomes2	NA	NA	NA	NA	NA	2
1491.SAMN06022740	NA	NA	ProGenomes2	NA	NA	NA	NA	NA	3
1491.SAMN06022741	NA	NA	ProGenomes2	NA	NA	NA	NA	NA	2
1491.SAMN06022742	NA	NA	ProGenomes2	NA	NA	NA	NA	NA	1
1491.SAMN06022743	NA	NA	ProGenomes2	NA	NA	NA	NA	NA	1
1491.SAMN06022746	NA	NA	ProGenomes2	NA	NA	NA	NA	NA	2
1491.SAMN06022747	NA	NA	ProGenomes2	NA	NA	NA	NA	NA	2
1491.SAMN06022748	NA	NA	ProGenomes2	NA	NA	NA	NA	NA	2
1491.SAMN06022749	NA	NA	ProGenomes2	NA	NA	NA	NA	NA	2
1492.SAMN03076115	NA	NA	ProGenomes2	NA	NA	NA	NA	NA	2
1492.SAMN03272540	NA	NA	ProGenomes2	NA	NA	NA	NA	NA	2
1492.SAMN04285352	NA	NA	ProGenomes2	NA	NA	NA	NA	NA	1
1492.SAMN04293668	NA	NA	ProGenomes2	NA	NA	NA	NA	NA	1
1492.SAMN04527051	NA	NA	ProGenomes2	NA	NA	NA	NA	NA	1
1492.SAMN05323103	NA	NA	ProGenomes2	NA	NA	NA	NA	NA	1
1492737.SAMN02797832	NA	NA	ProGenomes2	NA	NA	NA	NA	NA	1
1492737.SAMN05726037	NA	NA	ProGenomes2	NA	NA	NA	NA	NA	1
149385.SAMN02367577	NA	NA	ProGenomes2	NA	NA	NA	NA	NA	3
149385.SAMN02367840	NA	NA	ProGenomes2	NA	NA	NA	NA	NA	3
149385.SAMN02367885	NA	NA	ProGenomes2	NA	NA	NA	NA	NA	3
149385.SAMN02367896	NA	NA	ProGenomes2	NA	NA	NA	NA	NA	3
149385.SAMN02367988	NA	NA	ProGenomes2	NA	NA	NA	NA	NA	3
149385.SAMN02367993	NA	NA	ProGenomes2	NA	NA	NA	NA	NA	3
149385.SAMN02368567	NA	NA	ProGenomes2	NA	NA	NA	NA	NA	2
149385.SAMN02368568	NA	NA	ProGenomes2	NA	NA	NA	NA	NA	3
149385.SAMN02368703	NA	NA	ProGenomes2	NA	NA	NA	NA	NA	3
149385.SAMN02368826	NA	NA	ProGenomes2	NA	NA	NA	NA	NA	3
149385.SAMN02699192	NA	NA	ProGenomes2	NA	NA	NA	NA	NA	3
149385.SAMN02699196	NA	NA	ProGenomes2	NA	NA	NA	NA	NA	3
149385.SAMN02699214	NA	NA	ProGenomes2	NA	NA	NA	NA	NA	3
149385.SAMN02699263	NA	NA	ProGenomes2	NA	NA	NA	NA	NA	3
149385.SAMN02699265	NA	NA	ProGenomes2	NA	NA	NA	NA	NA	3
149385.SAMN02699284	NA	NA	ProGenomes2	NA	NA	NA	NA	NA	3
149385.SAMN02699333	NA	NA	ProGenomes2	NA	NA	NA	NA	NA	3
149385.SAMN02699348	NA	NA	ProGenomes2	NA	NA	NA	NA	NA	3
149385.SAMN03293346	NA	NA	ProGenomes2	NA	NA	NA	NA	NA	3
149385.SAMN03293347	NA	NA	ProGenomes2	NA	NA	NA	NA	NA	3
149385.SAMN03293348	NA	NA	ProGenomes2	NA	NA	NA	NA	NA	3
149385.SAMN03894108	NA	NA	ProGenomes2	NA	NA	NA	NA	NA	3
149385.SAMN03894111	NA	NA	ProGenomes2	NA	NA	NA	NA	NA	3
149385.SAMN03894156	NA	NA	ProGenomes2	NA	NA	NA	NA	NA	3
149385.SAMN03894174	NA	NA	ProGenomes2	NA	NA	NA	NA	NA	3
149385.SAMN03894221	NA	NA	ProGenomes2	NA	NA	NA	NA	NA	3
149385.SAMN03894233	NA	NA	ProGenomes2	NA	NA	NA	NA	NA	3
149385.SAMN03894238	NA	NA	ProGenomes2	NA	NA	NA	NA	NA	3
149385.SAMN03894298	NA	NA	ProGenomes2	NA	NA	NA	NA	NA	3
149385.SAMN03894316	NA	NA	ProGenomes2	NA	NA	NA	NA	NA	3
149385.SAMN03894351	NA	NA	ProGenomes2	NA	NA	NA	NA	NA	3
149385.SAMN03894353	NA	NA	ProGenomes2	NA	NA	NA	NA	NA	3
149385.SAMN03894354	NA	NA	ProGenomes2	NA	NA	NA	NA	NA	3
149385.SAMN03894355	NA	NA	ProGenomes2	NA	NA	NA	NA	NA	3
149385.SAMN03894356	NA	NA	ProGenomes2	NA	NA	NA	NA	NA	3
149385.SAMN03894370	NA	NA	ProGenomes2	NA	NA	NA	NA	NA	3
149386.SAMN03264875	NA	NA	ProGenomes2	NA	NA	NA	NA	NA	2
149386.SAMN03264876	NA	NA	ProGenomes2	NA	NA	NA	NA	NA	2
149386.SAMN03264877	NA	NA	ProGenomes2	NA	NA	NA	NA	NA	2
149386.SAMN03264878	NA	NA	ProGenomes2	NA	NA	NA	NA	NA	2
149386.SAMN03264879	NA	NA	ProGenomes2	NA	NA	NA	NA	NA	2
149387.SAMN02367578	NA	NA	ProGenomes2	NA	NA	NA	NA	NA	1
149387.SAMN02368008	NA	NA	ProGenomes2	NA	NA	NA	NA	NA	1
149387.SAMN02368538	NA	NA	ProGenomes2	NA	NA	NA	NA	NA	1
149387.SAMN02368748	NA	NA	ProGenomes2	NA	NA	NA	NA	NA	1
149387.SAMN02699310	NA	NA	ProGenomes2	NA	NA	NA	NA	NA	1
149387.SAMN03894180	NA	NA	ProGenomes2	NA	NA	NA	NA	NA	1
149387.SAMN03894246	NA	NA	ProGenomes2	NA	NA	NA	NA	NA	1
149387.SAMN03894344	NA	NA	ProGenomes2	NA	NA	NA	NA	NA	1
149390.SAMN02368602	NA	NA	ProGenomes2	NA	NA	NA	NA	NA	1
149390.SAMN02368731	NA	NA	ProGenomes2	NA	NA	NA	NA	NA	1
149390.SAMN02699292	NA	NA	ProGenomes2	NA	NA	NA	NA	NA	1
149390.SAMN03264921	NA	NA	ProGenomes2	NA	NA	NA	NA	NA	1
149390.SAMN03264922	NA	NA	ProGenomes2	NA	NA	NA	NA	NA	1
149391.SAMN02368021	NA	NA	ProGenomes2	NA	NA	NA	NA	NA	2
149391.SAMN02368790	NA	NA	ProGenomes2	NA	NA	NA	NA	NA	2
149391.SAMN02368812	NA	NA	ProGenomes2	NA	NA	NA	NA	NA	3
149391.SAMN02699328	NA	NA	ProGenomes2	NA	NA	NA	NA	NA	3
149391.SAMN02699338	NA	NA	ProGenomes2	NA	NA	NA	NA	NA	2
149391.SAMN03894288	NA	NA	ProGenomes2	NA	NA	NA	NA	NA	3
149391.SAMN03894307	NA	NA	ProGenomes2	NA	NA	NA	NA	NA	2
149391.SAMN04962048	NA	NA	ProGenomes2	NA	NA	NA	NA	NA	3
149391.SAMN04962049	NA	NA	ProGenomes2	NA	NA	NA	NA	NA	2
1495066.SAMN02739926	NA	NA	ProGenomes2	NA	NA	NA	NA	NA	2
1495315.SAMN02741431	NA	NA	ProGenomes2	NA	NA	NA	NA	NA	6
1495331.SAMN02740646	NA	NA	ProGenomes2	NA	NA	NA	NA	NA	1
1495334.SAMN02894428	NA	NA	ProGenomes2	NA	NA	NA	NA	NA	2
149539.SAMEA1687833	NA	NA	ProGenomes2	NA	NA	NA	NA	NA	1
149539.SAMN01902470	NA	NA	ProGenomes2	NA	NA	NA	NA	NA	2
149539.SAMN01902476	NA	NA	ProGenomes2	NA	NA	NA	NA	NA	2
149539.SAMN02367573	NA	NA	ProGenomes2	NA	NA	NA	NA	NA	1
149539.SAMN02367624	NA	NA	ProGenomes2	NA	NA	NA	NA	NA	2
149539.SAMN02367625	NA	NA	ProGenomes2	NA	NA	NA	NA	NA	2
149539.SAMN02367852	NA	NA	ProGenomes2	NA	NA	NA	NA	NA	3
149539.SAMN02367860	NA	NA	ProGenomes2	NA	NA	NA	NA	NA	2
149539.SAMN02368000	NA	NA	ProGenomes2	NA	NA	NA	NA	NA	4
149539.SAMN02368125	NA	NA	ProGenomes2	NA	NA	NA	NA	NA	2
149539.SAMN02368392	NA	NA	ProGenomes2	NA	NA	NA	NA	NA	3
149539.SAMN02368393	NA	NA	ProGenomes2	NA	NA	NA	NA	NA	3
149539.SAMN02368510	NA	NA	ProGenomes2	NA	NA	NA	NA	NA	1
149539.SAMN02368558	NA	NA	ProGenomes2	NA	NA	NA	NA	NA	2
149539.SAMN02368559	NA	NA	ProGenomes2	NA	NA	NA	NA	NA	2
149539.SAMN02368560	NA	NA	ProGenomes2	NA	NA	NA	NA	NA	1
149539.SAMN02368561	NA	NA	ProGenomes2	NA	NA	NA	NA	NA	2
149539.SAMN02368562	NA	NA	ProGenomes2	NA	NA	NA	NA	NA	2
149539.SAMN02368563	NA	NA	ProGenomes2	NA	NA	NA	NA	NA	3
149539.SAMN02368564	NA	NA	ProGenomes2	NA	NA	NA	NA	NA	1
149539.SAMN02368565	NA	NA	ProGenomes2	NA	NA	NA	NA	NA	3
149539.SAMN02368710	NA	NA	ProGenomes2	NA	NA	NA	NA	NA	3
149539.SAMN02368726	NA	NA	ProGenomes2	NA	NA	NA	NA	NA	2
149539.SAMN02368955	NA	NA	ProGenomes2	NA	NA	NA	NA	NA	1
149539.SAMN02699212	NA	NA	ProGenomes2	NA	NA	NA	NA	NA	2
149539.SAMN02699229	NA	NA	ProGenomes2	NA	NA	NA	NA	NA	2
149539.SAMN02699234	NA	NA	ProGenomes2	NA	NA	NA	NA	NA	2
149539.SAMN02699287	NA	NA	ProGenomes2	NA	NA	NA	NA	NA	3
149539.SAMN02712059	NA	NA	ProGenomes2	NA	NA	NA	NA	NA	2
149539.SAMN02904629	NA	NA	ProGenomes2	NA	NA	NA	NA	NA	2
149539.SAMN02937347	NA	NA	ProGenomes2	NA	NA	NA	NA	NA	2
149539.SAMN02937348	NA	NA	ProGenomes2	NA	NA	NA	NA	NA	2
149539.SAMN02937349	NA	NA	ProGenomes2	NA	NA	NA	NA	NA	2
149539.SAMN02937350	NA	NA	ProGenomes2	NA	NA	NA	NA	NA	2
149539.SAMN02937351	NA	NA	ProGenomes2	NA	NA	NA	NA	NA	2
149539.SAMN02937352	NA	NA	ProGenomes2	NA	NA	NA	NA	NA	3
149539.SAMN02941163	NA	NA	ProGenomes2	NA	NA	NA	NA	NA	2
149539.SAMN02941164	NA	NA	ProGenomes2	NA	NA	NA	NA	NA	2
149539.SAMN02941165	NA	NA	ProGenomes2	NA	NA	NA	NA	NA	1
149539.SAMN02941166	NA	NA	ProGenomes2	NA	NA	NA	NA	NA	2
149539.SAMN02941167	NA	NA	ProGenomes2	NA	NA	NA	NA	NA	2
149539.SAMN03079672	NA	NA	ProGenomes2	NA	NA	NA	NA	NA	3
149539.SAMN03079673	NA	NA	ProGenomes2	NA	NA	NA	NA	NA	2
149539.SAMN03079674	NA	NA	ProGenomes2	NA	NA	NA	NA	NA	2
149539.SAMN03079675	NA	NA	ProGenomes2	NA	NA	NA	NA	NA	2
149539.SAMN03079676	NA	NA	ProGenomes2	NA	NA	NA	NA	NA	2
149539.SAMN03079677	NA	NA	ProGenomes2	NA	NA	NA	NA	NA	3
149539.SAMN03079678	NA	NA	ProGenomes2	NA	NA	NA	NA	NA	2
149539.SAMN03079679	NA	NA	ProGenomes2	NA	NA	NA	NA	NA	2
149539.SAMN03079680	NA	NA	ProGenomes2	NA	NA	NA	NA	NA	3
149539.SAMN03079681	NA	NA	ProGenomes2	NA	NA	NA	NA	NA	3
149539.SAMN03079682	NA	NA	ProGenomes2	NA	NA	NA	NA	NA	3
149539.SAMN03079683	NA	NA	ProGenomes2	NA	NA	NA	NA	NA	3
149539.SAMN03079684	NA	NA	ProGenomes2	NA	NA	NA	NA	NA	3
149539.SAMN03079685	NA	NA	ProGenomes2	NA	NA	NA	NA	NA	3
149539.SAMN03079686	NA	NA	ProGenomes2	NA	NA	NA	NA	NA	2
149539.SAMN03079687	NA	NA	ProGenomes2	NA	NA	NA	NA	NA	2
149539.SAMN03079688	NA	NA	ProGenomes2	NA	NA	NA	NA	NA	2
149539.SAMN03140319	NA	NA	ProGenomes2	NA	NA	NA	NA	NA	2
149539.SAMN03293342	NA	NA	ProGenomes2	NA	NA	NA	NA	NA	2
149539.SAMN03293343	NA	NA	ProGenomes2	NA	NA	NA	NA	NA	2
149539.SAMN03328998	NA	NA	ProGenomes2	NA	NA	NA	NA	NA	2
149539.SAMN03465493	NA	NA	ProGenomes2	NA	NA	NA	NA	NA	2
149539.SAMN03468068	NA	NA	ProGenomes2	NA	NA	NA	NA	NA	2
149539.SAMN03701441	NA	NA	ProGenomes2	NA	NA	NA	NA	NA	2
149539.SAMN03837761	NA	NA	ProGenomes2	NA	NA	NA	NA	NA	2
149539.SAMN03894058	NA	NA	ProGenomes2	NA	NA	NA	NA	NA	3
149539.SAMN03894060	NA	NA	ProGenomes2	NA	NA	NA	NA	NA	2
149539.SAMN03894066	NA	NA	ProGenomes2	NA	NA	NA	NA	NA	2
149539.SAMN03894067	NA	NA	ProGenomes2	NA	NA	NA	NA	NA	2
149539.SAMN03894073	NA	NA	ProGenomes2	NA	NA	NA	NA	NA	2
149539.SAMN03894077	NA	NA	ProGenomes2	NA	NA	NA	NA	NA	2
149539.SAMN03894079	NA	NA	ProGenomes2	NA	NA	NA	NA	NA	2
149539.SAMN03894085	NA	NA	ProGenomes2	NA	NA	NA	NA	NA	4
149539.SAMN03894105	NA	NA	ProGenomes2	NA	NA	NA	NA	NA	3
149539.SAMN03894106	NA	NA	ProGenomes2	NA	NA	NA	NA	NA	2
149539.SAMN03894121	NA	NA	ProGenomes2	NA	NA	NA	NA	NA	3
149539.SAMN03894152	NA	NA	ProGenomes2	NA	NA	NA	NA	NA	3
149539.SAMN03894154	NA	NA	ProGenomes2	NA	NA	NA	NA	NA	3
149539.SAMN03894196	NA	NA	ProGenomes2	NA	NA	NA	NA	NA	3
149539.SAMN03894201	NA	NA	ProGenomes2	NA	NA	NA	NA	NA	2
149539.SAMN03894217	NA	NA	ProGenomes2	NA	NA	NA	NA	NA	3
149539.SAMN03894218	NA	NA	ProGenomes2	NA	NA	NA	NA	NA	4
149539.SAMN03894257	NA	NA	ProGenomes2	NA	NA	NA	NA	NA	2
149539.SAMN03894268	NA	NA	ProGenomes2	NA	NA	NA	NA	NA	2
149539.SAMN03894289	NA	NA	ProGenomes2	NA	NA	NA	NA	NA	2
149539.SAMN03894304	NA	NA	ProGenomes2	NA	NA	NA	NA	NA	2
149539.SAMN03894306	NA	NA	ProGenomes2	NA	NA	NA	NA	NA	2
149539.SAMN03894311	NA	NA	ProGenomes2	NA	NA	NA	NA	NA	3
149539.SAMN03894327	NA	NA	ProGenomes2	NA	NA	NA	NA	NA	2
149539.SAMN03894328	NA	NA	ProGenomes2	NA	NA	NA	NA	NA	3
149539.SAMN03894400	NA	NA	ProGenomes2	NA	NA	NA	NA	NA	3
149539.SAMN03894401	NA	NA	ProGenomes2	NA	NA	NA	NA	NA	2
149539.SAMN04417439	NA	NA	ProGenomes2	NA	NA	NA	NA	NA	2
149539.SAMN04417547	NA	NA	ProGenomes2	NA	NA	NA	NA	NA	2
149539.SAMN04555244	NA	NA	ProGenomes2	NA	NA	NA	NA	NA	2
149539.SAMN05363637	NA	NA	ProGenomes2	NA	NA	NA	NA	NA	1
149539.SAMN05363640	NA	NA	ProGenomes2	NA	NA	NA	NA	NA	1
149539.SAMN05363656	NA	NA	ProGenomes2	NA	NA	NA	NA	NA	2
149539.SAMN05414404	NA	NA	ProGenomes2	NA	NA	NA	NA	NA	3
149539.SAMN05414405	NA	NA	ProGenomes2	NA	NA	NA	NA	NA	2
149539.SAMN05414406	NA	NA	ProGenomes2	NA	NA	NA	NA	NA	2
149539.SAMN05414407	NA	NA	ProGenomes2	NA	NA	NA	NA	NA	3
149539.SAMN05414408	NA	NA	ProGenomes2	NA	NA	NA	NA	NA	2
149539.SAMN05414409	NA	NA	ProGenomes2	NA	NA	NA	NA	NA	2
149539.SAMN05414410	NA	NA	ProGenomes2	NA	NA	NA	NA	NA	3
149539.SAMN05414411	NA	NA	ProGenomes2	NA	NA	NA	NA	NA	2
149539.SAMN05414412	NA	NA	ProGenomes2	NA	NA	NA	NA	NA	3
149539.SAMN05414413	NA	NA	ProGenomes2	NA	NA	NA	NA	NA	2
149539.SAMN05414414	NA	NA	ProGenomes2	NA	NA	NA	NA	NA	2
149539.SAMN05414415	NA	NA	ProGenomes2	NA	NA	NA	NA	NA	2
149539.SAMN05414416	NA	NA	ProGenomes2	NA	NA	NA	NA	NA	2
149539.SAMN05414417	NA	NA	ProGenomes2	NA	NA	NA	NA	NA	2
149539.SAMN05414418	NA	NA	ProGenomes2	NA	NA	NA	NA	NA	3
149539.SAMN05414419	NA	NA	ProGenomes2	NA	NA	NA	NA	NA	2
149539.SAMN05414420	NA	NA	ProGenomes2	NA	NA	NA	NA	NA	2
149539.SAMN05414421	NA	NA	ProGenomes2	NA	NA	NA	NA	NA	2
149539.SAMN05414422	NA	NA	ProGenomes2	NA	NA	NA	NA	NA	2
149539.SAMN05414423	NA	NA	ProGenomes2	NA	NA	NA	NA	NA	2
149539.SAMN05414424	NA	NA	ProGenomes2	NA	NA	NA	NA	NA	2
149539.SAMN05414425	NA	NA	ProGenomes2	NA	NA	NA	NA	NA	2
149539.SAMN05414426	NA	NA	ProGenomes2	NA	NA	NA	NA	NA	3
149539.SAMN05414427	NA	NA	ProGenomes2	NA	NA	NA	NA	NA	3
149539.SAMN05414428	NA	NA	ProGenomes2	NA	NA	NA	NA	NA	2
149539.SAMN05414429	NA	NA	ProGenomes2	NA	NA	NA	NA	NA	3
149539.SAMN05414430	NA	NA	ProGenomes2	NA	NA	NA	NA	NA	2
149539.SAMN05414432	NA	NA	ProGenomes2	NA	NA	NA	NA	NA	2
149539.SAMN05414433	NA	NA	ProGenomes2	NA	NA	NA	NA	NA	2
149539.SAMN05414434	NA	NA	ProGenomes2	NA	NA	NA	NA	NA	2
149539.SAMN05414435	NA	NA	ProGenomes2	NA	NA	NA	NA	NA	2
149539.SAMN05414436	NA	NA	ProGenomes2	NA	NA	NA	NA	NA	2
149539.SAMN05414437	NA	NA	ProGenomes2	NA	NA	NA	NA	NA	2
149539.SAMN05414438	NA	NA	ProGenomes2	NA	NA	NA	NA	NA	2
149539.SAMN05414439	NA	NA	ProGenomes2	NA	NA	NA	NA	NA	2
149539.SAMN05414440	NA	NA	ProGenomes2	NA	NA	NA	NA	NA	2
149539.SAMN05414441	NA	NA	ProGenomes2	NA	NA	NA	NA	NA	2
149539.SAMN05414442	NA	NA	ProGenomes2	NA	NA	NA	NA	NA	2
149539.SAMN05414444	NA	NA	ProGenomes2	NA	NA	NA	NA	NA	3
149539.SAMN05414445	NA	NA	ProGenomes2	NA	NA	NA	NA	NA	2
149539.SAMN05414446	NA	NA	ProGenomes2	NA	NA	NA	NA	NA	3
149539.SAMN05414447	NA	NA	ProGenomes2	NA	NA	NA	NA	NA	2
149539.SAMN05414448	NA	NA	ProGenomes2	NA	NA	NA	NA	NA	2
149539.SAMN05414449	NA	NA	ProGenomes2	NA	NA	NA	NA	NA	2
149539.SAMN05414450	NA	NA	ProGenomes2	NA	NA	NA	NA	NA	2
149539.SAMN05414451	NA	NA	ProGenomes2	NA	NA	NA	NA	NA	2
149539.SAMN05414452	NA	NA	ProGenomes2	NA	NA	NA	NA	NA	2
149539.SAMN05414453	NA	NA	ProGenomes2	NA	NA	NA	NA	NA	2
149539.SAMN05414454	NA	NA	ProGenomes2	NA	NA	NA	NA	NA	2
149539.SAMN05414455	NA	NA	ProGenomes2	NA	NA	NA	NA	NA	2
149539.SAMN05414456	NA	NA	ProGenomes2	NA	NA	NA	NA	NA	3
149539.SAMN05414457	NA	NA	ProGenomes2	NA	NA	NA	NA	NA	2
149539.SAMN05414459	NA	NA	ProGenomes2	NA	NA	NA	NA	NA	3
149539.SAMN05414460	NA	NA	ProGenomes2	NA	NA	NA	NA	NA	3
149539.SAMN05414461	NA	NA	ProGenomes2	NA	NA	NA	NA	NA	3
149539.SAMN05414462	NA	NA	ProGenomes2	NA	NA	NA	NA	NA	2
149539.SAMN05414463	NA	NA	ProGenomes2	NA	NA	NA	NA	NA	3
149539.SAMN05414464	NA	NA	ProGenomes2	NA	NA	NA	NA	NA	2
149539.SAMN05414465	NA	NA	ProGenomes2	NA	NA	NA	NA	NA	2
149539.SAMN05414466	NA	NA	ProGenomes2	NA	NA	NA	NA	NA	3
149539.SAMN05414467	NA	NA	ProGenomes2	NA	NA	NA	NA	NA	2
149539.SAMN05414468	NA	NA	ProGenomes2	NA	NA	NA	NA	NA	2
149539.SAMN05414469	NA	NA	ProGenomes2	NA	NA	NA	NA	NA	2
149539.SAMN05414470	NA	NA	ProGenomes2	NA	NA	NA	NA	NA	2
149539.SAMN05721789	NA	NA	ProGenomes2	NA	NA	NA	NA	NA	2
149539.SAMN06073080	NA	NA	ProGenomes2	NA	NA	NA	NA	NA	2
149539.SAMN06073780	NA	NA	ProGenomes2	NA	NA	NA	NA	NA	3
149539.SAMN06073788	NA	NA	ProGenomes2	NA	NA	NA	NA	NA	3
149539.SAMN06073797	NA	NA	ProGenomes2	NA	NA	NA	NA	NA	2
149539.SAMN06073805	NA	NA	ProGenomes2	NA	NA	NA	NA	NA	2
149539.SAMN06073814	NA	NA	ProGenomes2	NA	NA	NA	NA	NA	3
149539.SAMN06073824	NA	NA	ProGenomes2	NA	NA	NA	NA	NA	3
149539.SAMN06073832	NA	NA	ProGenomes2	NA	NA	NA	NA	NA	2
149539.SAMN06073851	NA	NA	ProGenomes2	NA	NA	NA	NA	NA	2
149539.SAMN06073863	NA	NA	ProGenomes2	NA	NA	NA	NA	NA	2
149539.SAMN06073876	NA	NA	ProGenomes2	NA	NA	NA	NA	NA	4
149539.SAMN06073956	NA	NA	ProGenomes2	NA	NA	NA	NA	NA	2
149539.SAMN06073957	NA	NA	ProGenomes2	NA	NA	NA	NA	NA	2
149539.SAMN06073959	NA	NA	ProGenomes2	NA	NA	NA	NA	NA	3
149539.SAMN06073960	NA	NA	ProGenomes2	NA	NA	NA	NA	NA	2
149539.SAMN06073961	NA	NA	ProGenomes2	NA	NA	NA	NA	NA	2
149539.SAMN06073962	NA	NA	ProGenomes2	NA	NA	NA	NA	NA	2
149539.SAMN06073963	NA	NA	ProGenomes2	NA	NA	NA	NA	NA	3
149539.SAMN06073964	NA	NA	ProGenomes2	NA	NA	NA	NA	NA	2
149539.SAMN06073965	NA	NA	ProGenomes2	NA	NA	NA	NA	NA	3
149539.SAMN06073966	NA	NA	ProGenomes2	NA	NA	NA	NA	NA	2
149539.SAMN06073967	NA	NA	ProGenomes2	NA	NA	NA	NA	NA	3
149539.SAMN06073968	NA	NA	ProGenomes2	NA	NA	NA	NA	NA	2
149539.SAMN06073969	NA	NA	ProGenomes2	NA	NA	NA	NA	NA	3
149539.SAMN06073970	NA	NA	ProGenomes2	NA	NA	NA	NA	NA	3
149539.SAMN06073971	NA	NA	ProGenomes2	NA	NA	NA	NA	NA	3
149539.SAMN06073972	NA	NA	ProGenomes2	NA	NA	NA	NA	NA	2
149539.SAMN06073973	NA	NA	ProGenomes2	NA	NA	NA	NA	NA	1
149539.SAMN06073974	NA	NA	ProGenomes2	NA	NA	NA	NA	NA	3
149539.SAMN06073975	NA	NA	ProGenomes2	NA	NA	NA	NA	NA	3
149539.SAMN06073976	NA	NA	ProGenomes2	NA	NA	NA	NA	NA	3
149539.SAMN06073977	NA	NA	ProGenomes2	NA	NA	NA	NA	NA	3
149539.SAMN06073978	NA	NA	ProGenomes2	NA	NA	NA	NA	NA	3
149539.SAMN06073979	NA	NA	ProGenomes2	NA	NA	NA	NA	NA	2
149539.SAMN06073980	NA	NA	ProGenomes2	NA	NA	NA	NA	NA	2
149539.SAMN06073981	NA	NA	ProGenomes2	NA	NA	NA	NA	NA	3
149539.SAMN06073982	NA	NA	ProGenomes2	NA	NA	NA	NA	NA	2
149539.SAMN06073983	NA	NA	ProGenomes2	NA	NA	NA	NA	NA	2
149539.SAMN06073984	NA	NA	ProGenomes2	NA	NA	NA	NA	NA	2
149539.SAMN06073985	NA	NA	ProGenomes2	NA	NA	NA	NA	NA	3
149539.SAMN06073986	NA	NA	ProGenomes2	NA	NA	NA	NA	NA	2
149539.SAMN06073987	NA	NA	ProGenomes2	NA	NA	NA	NA	NA	3
149539.SAMN06073988	NA	NA	ProGenomes2	NA	NA	NA	NA	NA	2
149539.SAMN06073989	NA	NA	ProGenomes2	NA	NA	NA	NA	NA	1
149539.SAMN06073990	NA	NA	ProGenomes2	NA	NA	NA	NA	NA	3
149539.SAMN06073991	NA	NA	ProGenomes2	NA	NA	NA	NA	NA	1
149539.SAMN06073992	NA	NA	ProGenomes2	NA	NA	NA	NA	NA	2
149539.SAMN06073993	NA	NA	ProGenomes2	NA	NA	NA	NA	NA	1
149539.SAMN06073994	NA	NA	ProGenomes2	NA	NA	NA	NA	NA	2
149539.SAMN06073995	NA	NA	ProGenomes2	NA	NA	NA	NA	NA	3
149539.SAMN06073996	NA	NA	ProGenomes2	NA	NA	NA	NA	NA	3
149539.SAMN06073997	NA	NA	ProGenomes2	NA	NA	NA	NA	NA	3
149539.SAMN06073998	NA	NA	ProGenomes2	NA	NA	NA	NA	NA	2
149539.SAMN06073999	NA	NA	ProGenomes2	NA	NA	NA	NA	NA	3
149539.SAMN06074000	NA	NA	ProGenomes2	NA	NA	NA	NA	NA	2
149539.SAMN06074001	NA	NA	ProGenomes2	NA	NA	NA	NA	NA	3
149539.SAMN06074002	NA	NA	ProGenomes2	NA	NA	NA	NA	NA	3
149539.SAMN06074003	NA	NA	ProGenomes2	NA	NA	NA	NA	NA	3
149539.SAMN06074004	NA	NA	ProGenomes2	NA	NA	NA	NA	NA	3
149539.SAMN06074005	NA	NA	ProGenomes2	NA	NA	NA	NA	NA	3
149539.SAMN06074006	NA	NA	ProGenomes2	NA	NA	NA	NA	NA	3
149539.SAMN06074007	NA	NA	ProGenomes2	NA	NA	NA	NA	NA	3
149539.SAMN06074008	NA	NA	ProGenomes2	NA	NA	NA	NA	NA	2
149539.SAMN06074009	NA	NA	ProGenomes2	NA	NA	NA	NA	NA	2
149539.SAMN06074010	NA	NA	ProGenomes2	NA	NA	NA	NA	NA	3
149539.SAMN06074011	NA	NA	ProGenomes2	NA	NA	NA	NA	NA	2
149539.SAMN06074012	NA	NA	ProGenomes2	NA	NA	NA	NA	NA	3
149539.SAMN06074013	NA	NA	ProGenomes2	NA	NA	NA	NA	NA	2
149539.SAMN06074014	NA	NA	ProGenomes2	NA	NA	NA	NA	NA	3
149539.SAMN06074015	NA	NA	ProGenomes2	NA	NA	NA	NA	NA	2
149539.SAMN06074016	NA	NA	ProGenomes2	NA	NA	NA	NA	NA	3
149539.SAMN06074017	NA	NA	ProGenomes2	NA	NA	NA	NA	NA	3
149539.SAMN06074018	NA	NA	ProGenomes2	NA	NA	NA	NA	NA	2
149539.SAMN06074019	NA	NA	ProGenomes2	NA	NA	NA	NA	NA	3
149539.SAMN06074020	NA	NA	ProGenomes2	NA	NA	NA	NA	NA	2
149539.SAMN06074021	NA	NA	ProGenomes2	NA	NA	NA	NA	NA	3
149539.SAMN06074022	NA	NA	ProGenomes2	NA	NA	NA	NA	NA	3
149539.SAMN06074023	NA	NA	ProGenomes2	NA	NA	NA	NA	NA	3
149539.SAMN06074024	NA	NA	ProGenomes2	NA	NA	NA	NA	NA	2
149539.SAMN06074025	NA	NA	ProGenomes2	NA	NA	NA	NA	NA	3
149539.SAMN06074026	NA	NA	ProGenomes2	NA	NA	NA	NA	NA	2
149539.SAMN06074027	NA	NA	ProGenomes2	NA	NA	NA	NA	NA	2
149539.SAMN06074028	NA	NA	ProGenomes2	NA	NA	NA	NA	NA	2
149539.SAMN06074029	NA	NA	ProGenomes2	NA	NA	NA	NA	NA	3
149539.SAMN06074030	NA	NA	ProGenomes2	NA	NA	NA	NA	NA	3
149539.SAMN06074031	NA	NA	ProGenomes2	NA	NA	NA	NA	NA	2
149539.SAMN06074032	NA	NA	ProGenomes2	NA	NA	NA	NA	NA	3
149539.SAMN06074033	NA	NA	ProGenomes2	NA	NA	NA	NA	NA	2
149539.SAMN06074034	NA	NA	ProGenomes2	NA	NA	NA	NA	NA	2
149539.SAMN06074035	NA	NA	ProGenomes2	NA	NA	NA	NA	NA	2
149539.SAMN06074036	NA	NA	ProGenomes2	NA	NA	NA	NA	NA	2
149539.SAMN06074037	NA	NA	ProGenomes2	NA	NA	NA	NA	NA	2
149539.SAMN06074038	NA	NA	ProGenomes2	NA	NA	NA	NA	NA	3
149539.SAMN06074039	NA	NA	ProGenomes2	NA	NA	NA	NA	NA	3
149539.SAMN06074040	NA	NA	ProGenomes2	NA	NA	NA	NA	NA	3
149539.SAMN06074041	NA	NA	ProGenomes2	NA	NA	NA	NA	NA	3
149539.SAMN06074042	NA	NA	ProGenomes2	NA	NA	NA	NA	NA	2
149539.SAMN06074043	NA	NA	ProGenomes2	NA	NA	NA	NA	NA	2
149539.SAMN06074044	NA	NA	ProGenomes2	NA	NA	NA	NA	NA	3
149539.SAMN06074045	NA	NA	ProGenomes2	NA	NA	NA	NA	NA	3
149539.SAMN06074048	NA	NA	ProGenomes2	NA	NA	NA	NA	NA	2
149539.SAMN06074049	NA	NA	ProGenomes2	NA	NA	NA	NA	NA	3
149539.SAMN06074050	NA	NA	ProGenomes2	NA	NA	NA	NA	NA	2
149539.SAMN06074051	NA	NA	ProGenomes2	NA	NA	NA	NA	NA	2
149539.SAMN06074052	NA	NA	ProGenomes2	NA	NA	NA	NA	NA	3
149539.SAMN06074053	NA	NA	ProGenomes2	NA	NA	NA	NA	NA	2
149539.SAMN06074054	NA	NA	ProGenomes2	NA	NA	NA	NA	NA	3
149539.SAMN06074055	NA	NA	ProGenomes2	NA	NA	NA	NA	NA	2
149539.SAMN06074056	NA	NA	ProGenomes2	NA	NA	NA	NA	NA	2
149539.SAMN06074057	NA	NA	ProGenomes2	NA	NA	NA	NA	NA	3
149539.SAMN06074058	NA	NA	ProGenomes2	NA	NA	NA	NA	NA	2
149539.SAMN06074059	NA	NA	ProGenomes2	NA	NA	NA	NA	NA	3
149539.SAMN06074060	NA	NA	ProGenomes2	NA	NA	NA	NA	NA	2
149539.SAMN06074061	NA	NA	ProGenomes2	NA	NA	NA	NA	NA	2
149539.SAMN06074062	NA	NA	ProGenomes2	NA	NA	NA	NA	NA	3
149539.SAMN06074063	NA	NA	ProGenomes2	NA	NA	NA	NA	NA	3
149539.SAMN06074064	NA	NA	ProGenomes2	NA	NA	NA	NA	NA	3
149539.SAMN06074065	NA	NA	ProGenomes2	NA	NA	NA	NA	NA	2
149539.SAMN06074066	NA	NA	ProGenomes2	NA	NA	NA	NA	NA	2
149539.SAMN06074067	NA	NA	ProGenomes2	NA	NA	NA	NA	NA	1
149539.SAMN06074068	NA	NA	ProGenomes2	NA	NA	NA	NA	NA	3
149539.SAMN06074069	NA	NA	ProGenomes2	NA	NA	NA	NA	NA	2
149539.SAMN06074070	NA	NA	ProGenomes2	NA	NA	NA	NA	NA	3
149539.SAMN06074071	NA	NA	ProGenomes2	NA	NA	NA	NA	NA	2
149539.SAMN06074072	NA	NA	ProGenomes2	NA	NA	NA	NA	NA	2
149539.SAMN06074073	NA	NA	ProGenomes2	NA	NA	NA	NA	NA	2
149539.SAMN06074074	NA	NA	ProGenomes2	NA	NA	NA	NA	NA	2
149539.SAMN06074075	NA	NA	ProGenomes2	NA	NA	NA	NA	NA	2
149539.SAMN06074076	NA	NA	ProGenomes2	NA	NA	NA	NA	NA	2
149539.SAMN06074077	NA	NA	ProGenomes2	NA	NA	NA	NA	NA	3
149539.SAMN06074078	NA	NA	ProGenomes2	NA	NA	NA	NA	NA	2
149539.SAMN06074079	NA	NA	ProGenomes2	NA	NA	NA	NA	NA	2
149539.SAMN06074080	NA	NA	ProGenomes2	NA	NA	NA	NA	NA	2
149539.SAMN06074081	NA	NA	ProGenomes2	NA	NA	NA	NA	NA	3
149539.SAMN06074082	NA	NA	ProGenomes2	NA	NA	NA	NA	NA	2
149539.SAMN06074083	NA	NA	ProGenomes2	NA	NA	NA	NA	NA	2
149539.SAMN06074084	NA	NA	ProGenomes2	NA	NA	NA	NA	NA	2
149539.SAMN06074085	NA	NA	ProGenomes2	NA	NA	NA	NA	NA	3
149539.SAMN06074086	NA	NA	ProGenomes2	NA	NA	NA	NA	NA	2
149539.SAMN06074087	NA	NA	ProGenomes2	NA	NA	NA	NA	NA	2
149539.SAMN06074088	NA	NA	ProGenomes2	NA	NA	NA	NA	NA	2
149539.SAMN06074089	NA	NA	ProGenomes2	NA	NA	NA	NA	NA	3
149539.SAMN06074090	NA	NA	ProGenomes2	NA	NA	NA	NA	NA	2
149539.SAMN06074091	NA	NA	ProGenomes2	NA	NA	NA	NA	NA	2
149539.SAMN06074092	NA	NA	ProGenomes2	NA	NA	NA	NA	NA	2
149539.SAMN06074093	NA	NA	ProGenomes2	NA	NA	NA	NA	NA	2
149539.SAMN06074094	NA	NA	ProGenomes2	NA	NA	NA	NA	NA	3
149539.SAMN06074095	NA	NA	ProGenomes2	NA	NA	NA	NA	NA	3
149539.SAMN06074096	NA	NA	ProGenomes2	NA	NA	NA	NA	NA	2
149539.SAMN06074097	NA	NA	ProGenomes2	NA	NA	NA	NA	NA	3
149539.SAMN06074098	NA	NA	ProGenomes2	NA	NA	NA	NA	NA	3
149539.SAMN06074099	NA	NA	ProGenomes2	NA	NA	NA	NA	NA	1
149539.SAMN06074100	NA	NA	ProGenomes2	NA	NA	NA	NA	NA	3
149539.SAMN06074101	NA	NA	ProGenomes2	NA	NA	NA	NA	NA	2
149539.SAMN06074102	NA	NA	ProGenomes2	NA	NA	NA	NA	NA	3
149539.SAMN06074103	NA	NA	ProGenomes2	NA	NA	NA	NA	NA	2
149539.SAMN06074104	NA	NA	ProGenomes2	NA	NA	NA	NA	NA	3
149539.SAMN06074105	NA	NA	ProGenomes2	NA	NA	NA	NA	NA	3
149539.SAMN06074106	NA	NA	ProGenomes2	NA	NA	NA	NA	NA	1
149539.SAMN06074107	NA	NA	ProGenomes2	NA	NA	NA	NA	NA	3
149539.SAMN06074108	NA	NA	ProGenomes2	NA	NA	NA	NA	NA	2
149539.SAMN06074109	NA	NA	ProGenomes2	NA	NA	NA	NA	NA	2
149539.SAMN06074110	NA	NA	ProGenomes2	NA	NA	NA	NA	NA	3
149539.SAMN06074111	NA	NA	ProGenomes2	NA	NA	NA	NA	NA	3
149539.SAMN06074112	NA	NA	ProGenomes2	NA	NA	NA	NA	NA	3
149539.SAMN06074113	NA	NA	ProGenomes2	NA	NA	NA	NA	NA	2
149539.SAMN06074114	NA	NA	ProGenomes2	NA	NA	NA	NA	NA	3
149539.SAMN06074115	NA	NA	ProGenomes2	NA	NA	NA	NA	NA	3
149539.SAMN06074116	NA	NA	ProGenomes2	NA	NA	NA	NA	NA	3
149539.SAMN06074117	NA	NA	ProGenomes2	NA	NA	NA	NA	NA	1
149539.SAMN06074118	NA	NA	ProGenomes2	NA	NA	NA	NA	NA	3
149539.SAMN06074119	NA	NA	ProGenomes2	NA	NA	NA	NA	NA	2
149539.SAMN06074120	NA	NA	ProGenomes2	NA	NA	NA	NA	NA	2
149539.SAMN06074121	NA	NA	ProGenomes2	NA	NA	NA	NA	NA	3
149539.SAMN06074122	NA	NA	ProGenomes2	NA	NA	NA	NA	NA	3
149539.SAMN06074123	NA	NA	ProGenomes2	NA	NA	NA	NA	NA	2
149539.SAMN06074124	NA	NA	ProGenomes2	NA	NA	NA	NA	NA	2
149539.SAMN06074125	NA	NA	ProGenomes2	NA	NA	NA	NA	NA	3
149539.SAMN06074126	NA	NA	ProGenomes2	NA	NA	NA	NA	NA	3
149539.SAMN06074127	NA	NA	ProGenomes2	NA	NA	NA	NA	NA	3
149539.SAMN06074128	NA	NA	ProGenomes2	NA	NA	NA	NA	NA	2
149539.SAMN06074129	NA	NA	ProGenomes2	NA	NA	NA	NA	NA	3
149539.SAMN06074130	NA	NA	ProGenomes2	NA	NA	NA	NA	NA	1
149539.SAMN06074131	NA	NA	ProGenomes2	NA	NA	NA	NA	NA	3
149539.SAMN06074132	NA	NA	ProGenomes2	NA	NA	NA	NA	NA	3
149539.SAMN06074133	NA	NA	ProGenomes2	NA	NA	NA	NA	NA	2
149539.SAMN06074134	NA	NA	ProGenomes2	NA	NA	NA	NA	NA	2
149539.SAMN06074135	NA	NA	ProGenomes2	NA	NA	NA	NA	NA	2
149539.SAMN06074136	NA	NA	ProGenomes2	NA	NA	NA	NA	NA	2
149539.SAMN06074138	NA	NA	ProGenomes2	NA	NA	NA	NA	NA	3
149539.SAMN06074139	NA	NA	ProGenomes2	NA	NA	NA	NA	NA	3
149539.SAMN06074140	NA	NA	ProGenomes2	NA	NA	NA	NA	NA	2
149539.SAMN06074141	NA	NA	ProGenomes2	NA	NA	NA	NA	NA	2
149539.SAMN06074142	NA	NA	ProGenomes2	NA	NA	NA	NA	NA	3
149539.SAMN06074143	NA	NA	ProGenomes2	NA	NA	NA	NA	NA	2
149539.SAMN06074144	NA	NA	ProGenomes2	NA	NA	NA	NA	NA	3
149539.SAMN06074145	NA	NA	ProGenomes2	NA	NA	NA	NA	NA	2
149539.SAMN06074146	NA	NA	ProGenomes2	NA	NA	NA	NA	NA	3
149539.SAMN06074147	NA	NA	ProGenomes2	NA	NA	NA	NA	NA	2
149539.SAMN06074148	NA	NA	ProGenomes2	NA	NA	NA	NA	NA	2
149539.SAMN06074149	NA	NA	ProGenomes2	NA	NA	NA	NA	NA	2
149539.SAMN06074150	NA	NA	ProGenomes2	NA	NA	NA	NA	NA	3
149539.SAMN06074151	NA	NA	ProGenomes2	NA	NA	NA	NA	NA	2
149539.SAMN06074152	NA	NA	ProGenomes2	NA	NA	NA	NA	NA	3
149539.SAMN06074153	NA	NA	ProGenomes2	NA	NA	NA	NA	NA	1
149539.SAMN06074155	NA	NA	ProGenomes2	NA	NA	NA	NA	NA	3
149539.SAMN06074157	NA	NA	ProGenomes2	NA	NA	NA	NA	NA	2
149539.SAMN06074158	NA	NA	ProGenomes2	NA	NA	NA	NA	NA	2
149539.SAMN06074159	NA	NA	ProGenomes2	NA	NA	NA	NA	NA	2
149539.SAMN06074160	NA	NA	ProGenomes2	NA	NA	NA	NA	NA	3
149539.SAMN06074161	NA	NA	ProGenomes2	NA	NA	NA	NA	NA	2
149539.SAMN06074162	NA	NA	ProGenomes2	NA	NA	NA	NA	NA	2
149539.SAMN06074168	NA	NA	ProGenomes2	NA	NA	NA	NA	NA	2
149539.SAMN06074169	NA	NA	ProGenomes2	NA	NA	NA	NA	NA	1
149539.SAMN06074170	NA	NA	ProGenomes2	NA	NA	NA	NA	NA	2
149539.SAMN06074171	NA	NA	ProGenomes2	NA	NA	NA	NA	NA	3
149539.SAMN06074172	NA	NA	ProGenomes2	NA	NA	NA	NA	NA	3
149539.SAMN06074173	NA	NA	ProGenomes2	NA	NA	NA	NA	NA	1
149539.SAMN06074174	NA	NA	ProGenomes2	NA	NA	NA	NA	NA	3
149539.SAMN06074177	NA	NA	ProGenomes2	NA	NA	NA	NA	NA	3
149539.SAMN06074178	NA	NA	ProGenomes2	NA	NA	NA	NA	NA	2
149539.SAMN06074179	NA	NA	ProGenomes2	NA	NA	NA	NA	NA	3
149539.SAMN06074180	NA	NA	ProGenomes2	NA	NA	NA	NA	NA	2
149539.SAMN06074181	NA	NA	ProGenomes2	NA	NA	NA	NA	NA	3
149539.SAMN06074182	NA	NA	ProGenomes2	NA	NA	NA	NA	NA	2
149539.SAMN06074183	NA	NA	ProGenomes2	NA	NA	NA	NA	NA	3
149539.SAMN06074184	NA	NA	ProGenomes2	NA	NA	NA	NA	NA	3
149539.SAMN06074185	NA	NA	ProGenomes2	NA	NA	NA	NA	NA	2
149539.SAMN06074186	NA	NA	ProGenomes2	NA	NA	NA	NA	NA	3
149539.SAMN06074187	NA	NA	ProGenomes2	NA	NA	NA	NA	NA	3
149539.SAMN06074188	NA	NA	ProGenomes2	NA	NA	NA	NA	NA	3
149539.SAMN06074189	NA	NA	ProGenomes2	NA	NA	NA	NA	NA	3
149539.SAMN06074190	NA	NA	ProGenomes2	NA	NA	NA	NA	NA	2
149539.SAMN06074191	NA	NA	ProGenomes2	NA	NA	NA	NA	NA	2
149539.SAMN06074192	NA	NA	ProGenomes2	NA	NA	NA	NA	NA	2
149539.SAMN06074193	NA	NA	ProGenomes2	NA	NA	NA	NA	NA	2
149539.SAMN06074194	NA	NA	ProGenomes2	NA	NA	NA	NA	NA	3
149539.SAMN06074195	NA	NA	ProGenomes2	NA	NA	NA	NA	NA	2
149539.SAMN06074198	NA	NA	ProGenomes2	NA	NA	NA	NA	NA	2
149539.SAMN06074199	NA	NA	ProGenomes2	NA	NA	NA	NA	NA	2
149539.SAMN06074200	NA	NA	ProGenomes2	NA	NA	NA	NA	NA	1
149539.SAMN06074201	NA	NA	ProGenomes2	NA	NA	NA	NA	NA	3
149539.SAMN06074202	NA	NA	ProGenomes2	NA	NA	NA	NA	NA	2
149539.SAMN06074203	NA	NA	ProGenomes2	NA	NA	NA	NA	NA	3
149539.SAMN06074208	NA	NA	ProGenomes2	NA	NA	NA	NA	NA	3
149539.SAMN06074209	NA	NA	ProGenomes2	NA	NA	NA	NA	NA	1
149539.SAMN06074210	NA	NA	ProGenomes2	NA	NA	NA	NA	NA	1
149539.SAMN06074211	NA	NA	ProGenomes2	NA	NA	NA	NA	NA	2
149539.SAMN06074213	NA	NA	ProGenomes2	NA	NA	NA	NA	NA	2
149539.SAMN06074214	NA	NA	ProGenomes2	NA	NA	NA	NA	NA	3
149539.SAMN06074215	NA	NA	ProGenomes2	NA	NA	NA	NA	NA	2
149539.SAMN06074216	NA	NA	ProGenomes2	NA	NA	NA	NA	NA	2
149539.SAMN06074217	NA	NA	ProGenomes2	NA	NA	NA	NA	NA	2
149539.SAMN06074218	NA	NA	ProGenomes2	NA	NA	NA	NA	NA	2
149539.SAMN06611255	NA	NA	ProGenomes2	NA	NA	NA	NA	NA	1
1496.SAMD00034907	NA	NA	ProGenomes2	NA	NA	NA	NA	NA	6
1496.SAMD00034909	NA	NA	ProGenomes2	NA	NA	NA	NA	NA	6
1496.SAMD00034910	NA	NA	ProGenomes2	NA	NA	NA	NA	NA	6
1496.SAMEA2239352	NA	NA	ProGenomes2	NA	NA	NA	NA	NA	3
1496.SAMEA2239353	NA	NA	ProGenomes2	NA	NA	NA	NA	NA	7
1496.SAMEA2239354	NA	NA	ProGenomes2	NA	NA	NA	NA	NA	3
1496.SAMEA2239355	NA	NA	ProGenomes2	NA	NA	NA	NA	NA	9
1496.SAMEA2239356	NA	NA	ProGenomes2	NA	NA	NA	NA	NA	4
1496.SAMEA2239357	NA	NA	ProGenomes2	NA	NA	NA	NA	NA	7
1496.SAMEA2239358	NA	NA	ProGenomes2	NA	NA	NA	NA	NA	7
1496.SAMEA2239359	NA	NA	ProGenomes2	NA	NA	NA	NA	NA	7
1496.SAMEA2239360	NA	NA	ProGenomes2	NA	NA	NA	NA	NA	6
1496.SAMEA2239361	NA	NA	ProGenomes2	NA	NA	NA	NA	NA	6
1496.SAMEA2239362	NA	NA	ProGenomes2	NA	NA	NA	NA	NA	7
1496.SAMEA2239363	NA	NA	ProGenomes2	NA	NA	NA	NA	NA	6
1496.SAMEA2239364	NA	NA	ProGenomes2	NA	NA	NA	NA	NA	6
1496.SAMEA2239365	NA	NA	ProGenomes2	NA	NA	NA	NA	NA	5
1496.SAMEA2239366	NA	NA	ProGenomes2	NA	NA	NA	NA	NA	5
1496.SAMEA2239367	NA	NA	ProGenomes2	NA	NA	NA	NA	NA	3
1496.SAMEA2239368	NA	NA	ProGenomes2	NA	NA	NA	NA	NA	5
1496.SAMEA2239369	NA	NA	ProGenomes2	NA	NA	NA	NA	NA	7
1496.SAMEA2239370	NA	NA	ProGenomes2	NA	NA	NA	NA	NA	3
1496.SAMEA2239371	NA	NA	ProGenomes2	NA	NA	NA	NA	NA	3
1496.SAMEA2239372	NA	NA	ProGenomes2	NA	NA	NA	NA	NA	7
1496.SAMEA2239373	NA	NA	ProGenomes2	NA	NA	NA	NA	NA	7
1496.SAMEA2239374	NA	NA	ProGenomes2	NA	NA	NA	NA	NA	6
1496.SAMEA2239375	NA	NA	ProGenomes2	NA	NA	NA	NA	NA	7
1496.SAMEA2239376	NA	NA	ProGenomes2	NA	NA	NA	NA	NA	9
1496.SAMEA2239377	NA	NA	ProGenomes2	NA	NA	NA	NA	NA	4
1496.SAMEA2239378	NA	NA	ProGenomes2	NA	NA	NA	NA	NA	7
1496.SAMEA2239379	NA	NA	ProGenomes2	NA	NA	NA	NA	NA	8
1496.SAMEA2239380	NA	NA	ProGenomes2	NA	NA	NA	NA	NA	5
1496.SAMEA2239381	NA	NA	ProGenomes2	NA	NA	NA	NA	NA	8
1496.SAMEA2239382	NA	NA	ProGenomes2	NA	NA	NA	NA	NA	7
1496.SAMEA2239383	NA	NA	ProGenomes2	NA	NA	NA	NA	NA	6
1496.SAMEA2239384	NA	NA	ProGenomes2	NA	NA	NA	NA	NA	6
1496.SAMEA2239385	NA	NA	ProGenomes2	NA	NA	NA	NA	NA	5
1496.SAMEA2239386	NA	NA	ProGenomes2	NA	NA	NA	NA	NA	9
1496.SAMEA2239387	NA	NA	ProGenomes2	NA	NA	NA	NA	NA	6
1496.SAMEA2239388	NA	NA	ProGenomes2	NA	NA	NA	NA	NA	6
1496.SAMEA2239389	NA	NA	ProGenomes2	NA	NA	NA	NA	NA	6
1496.SAMEA2239390	NA	NA	ProGenomes2	NA	NA	NA	NA	NA	4
1496.SAMEA2239391	NA	NA	ProGenomes2	NA	NA	NA	NA	NA	7
1496.SAMEA2239392	NA	NA	ProGenomes2	NA	NA	NA	NA	NA	4
1496.SAMEA2239393	NA	NA	ProGenomes2	NA	NA	NA	NA	NA	5
1496.SAMEA2239394	NA	NA	ProGenomes2	NA	NA	NA	NA	NA	3
1496.SAMEA2239395	NA	NA	ProGenomes2	NA	NA	NA	NA	NA	5
1496.SAMEA2239396	NA	NA	ProGenomes2	NA	NA	NA	NA	NA	6
1496.SAMEA2239397	NA	NA	ProGenomes2	NA	NA	NA	NA	NA	5
1496.SAMEA2239398	NA	NA	ProGenomes2	NA	NA	NA	NA	NA	2
1496.SAMEA2239399	NA	NA	ProGenomes2	NA	NA	NA	NA	NA	8
1496.SAMEA2239400	NA	NA	ProGenomes2	NA	NA	NA	NA	NA	5
1496.SAMEA2239401	NA	NA	ProGenomes2	NA	NA	NA	NA	NA	7
1496.SAMEA2239402	NA	NA	ProGenomes2	NA	NA	NA	NA	NA	3
1496.SAMEA2239403	NA	NA	ProGenomes2	NA	NA	NA	NA	NA	5
1496.SAMEA2239404	NA	NA	ProGenomes2	NA	NA	NA	NA	NA	6
1496.SAMEA2239405	NA	NA	ProGenomes2	NA	NA	NA	NA	NA	5
1496.SAMEA2239406	NA	NA	ProGenomes2	NA	NA	NA	NA	NA	7
1496.SAMEA2239407	NA	NA	ProGenomes2	NA	NA	NA	NA	NA	4
1496.SAMEA2239408	NA	NA	ProGenomes2	NA	NA	NA	NA	NA	4
1496.SAMEA2239409	NA	NA	ProGenomes2	NA	NA	NA	NA	NA	4
1496.SAMEA2239410	NA	NA	ProGenomes2	NA	NA	NA	NA	NA	4
1496.SAMEA2239411	NA	NA	ProGenomes2	NA	NA	NA	NA	NA	8
1496.SAMEA2239412	NA	NA	ProGenomes2	NA	NA	NA	NA	NA	7
1496.SAMEA2239413	NA	NA	ProGenomes2	NA	NA	NA	NA	NA	3
1496.SAMEA2239414	NA	NA	ProGenomes2	NA	NA	NA	NA	NA	5
1496.SAMEA2239415	NA	NA	ProGenomes2	NA	NA	NA	NA	NA	7
1496.SAMEA2239416	NA	NA	ProGenomes2	NA	NA	NA	NA	NA	7
1496.SAMEA2239417	NA	NA	ProGenomes2	NA	NA	NA	NA	NA	4
1496.SAMEA2239418	NA	NA	ProGenomes2	NA	NA	NA	NA	NA	3
1496.SAMEA2239419	NA	NA	ProGenomes2	NA	NA	NA	NA	NA	7
1496.SAMEA2239420	NA	NA	ProGenomes2	NA	NA	NA	NA	NA	4
1496.SAMEA2239421	NA	NA	ProGenomes2	NA	NA	NA	NA	NA	5
1496.SAMEA2547817	NA	NA	ProGenomes2	NA	NA	NA	NA	NA	4
1496.SAMEA2624974	NA	NA	ProGenomes2	NA	NA	NA	NA	NA	7
1496.SAMEA2624975	NA	NA	ProGenomes2	NA	NA	NA	NA	NA	8
1496.SAMEA2674814	NA	NA	ProGenomes2	NA	NA	NA	NA	NA	2
1496.SAMEA2674815	NA	NA	ProGenomes2	NA	NA	NA	NA	NA	6
1496.SAMEA2674816	NA	NA	ProGenomes2	NA	NA	NA	NA	NA	7
1496.SAMEA2674817	NA	NA	ProGenomes2	NA	NA	NA	NA	NA	8
1496.SAMEA2674818	NA	NA	ProGenomes2	NA	NA	NA	NA	NA	5
1496.SAMEA2674821	NA	NA	ProGenomes2	NA	NA	NA	NA	NA	1
1496.SAMEA2674822	NA	NA	ProGenomes2	NA	NA	NA	NA	NA	8
1496.SAMEA2674823	NA	NA	ProGenomes2	NA	NA	NA	NA	NA	2
1496.SAMEA2674824	NA	NA	ProGenomes2	NA	NA	NA	NA	NA	4
1496.SAMEA2674826	NA	NA	ProGenomes2	NA	NA	NA	NA	NA	6
1496.SAMEA2768239	NA	NA	ProGenomes2	NA	NA	NA	NA	NA	4
1496.SAMEA2780266	NA	NA	ProGenomes2	NA	NA	NA	NA	NA	6
1496.SAMEA3257605	NA	NA	ProGenomes2	NA	NA	NA	NA	NA	8
1496.SAMEA3294008	NA	NA	ProGenomes2	NA	NA	NA	NA	NA	6
1496.SAMEA3294010	NA	NA	ProGenomes2	NA	NA	NA	NA	NA	5
1496.SAMEA3294088	NA	NA	ProGenomes2	NA	NA	NA	NA	NA	7
1496.SAMEA3297402	NA	NA	ProGenomes2	NA	NA	NA	NA	NA	5
1496.SAMEA3374973	NA	NA	ProGenomes2	NA	NA	NA	NA	NA	3
1496.SAMEA3374974	NA	NA	ProGenomes2	NA	NA	NA	NA	NA	8
1496.SAMEA3374975	NA	NA	ProGenomes2	NA	NA	NA	NA	NA	7
1496.SAMEA3374976	NA	NA	ProGenomes2	NA	NA	NA	NA	NA	8
1496.SAMEA3374977	NA	NA	ProGenomes2	NA	NA	NA	NA	NA	6
1496.SAMEA3374978	NA	NA	ProGenomes2	NA	NA	NA	NA	NA	6
1496.SAMEA3374979	NA	NA	ProGenomes2	NA	NA	NA	NA	NA	4
1496.SAMEA3374980	NA	NA	ProGenomes2	NA	NA	NA	NA	NA	7
1496.SAMEA3374981	NA	NA	ProGenomes2	NA	NA	NA	NA	NA	8
1496.SAMEA3374982	NA	NA	ProGenomes2	NA	NA	NA	NA	NA	8
1496.SAMEA3374983	NA	NA	ProGenomes2	NA	NA	NA	NA	NA	5
1496.SAMEA3374984	NA	NA	ProGenomes2	NA	NA	NA	NA	NA	5
1496.SAMEA3374985	NA	NA	ProGenomes2	NA	NA	NA	NA	NA	3
1496.SAMEA3374986	NA	NA	ProGenomes2	NA	NA	NA	NA	NA	6
1496.SAMEA3374987	NA	NA	ProGenomes2	NA	NA	NA	NA	NA	8
1496.SAMEA3374988	NA	NA	ProGenomes2	NA	NA	NA	NA	NA	5
1496.SAMEA3374989	NA	NA	ProGenomes2	NA	NA	NA	NA	NA	5
1496.SAMEA3374990	NA	NA	ProGenomes2	NA	NA	NA	NA	NA	7
1496.SAMEA3374991	NA	NA	ProGenomes2	NA	NA	NA	NA	NA	9
1496.SAMEA3374992	NA	NA	ProGenomes2	NA	NA	NA	NA	NA	7
1496.SAMEA3374993	NA	NA	ProGenomes2	NA	NA	NA	NA	NA	8
1496.SAMEA3374994	NA	NA	ProGenomes2	NA	NA	NA	NA	NA	5
1496.SAMEA3374995	NA	NA	ProGenomes2	NA	NA	NA	NA	NA	6
1496.SAMEA3374996	NA	NA	ProGenomes2	NA	NA	NA	NA	NA	8
1496.SAMEA3374997	NA	NA	ProGenomes2	NA	NA	NA	NA	NA	9
1496.SAMEA3374998	NA	NA	ProGenomes2	NA	NA	NA	NA	NA	7
1496.SAMEA3374999	NA	NA	ProGenomes2	NA	NA	NA	NA	NA	4
1496.SAMEA3375000	NA	NA	ProGenomes2	NA	NA	NA	NA	NA	5
1496.SAMEA3375001	NA	NA	ProGenomes2	NA	NA	NA	NA	NA	8
1496.SAMEA3375002	NA	NA	ProGenomes2	NA	NA	NA	NA	NA	5
1496.SAMEA3375003	NA	NA	ProGenomes2	NA	NA	NA	NA	NA	5
1496.SAMEA3375004	NA	NA	ProGenomes2	NA	NA	NA	NA	NA	5
1496.SAMEA3375005	NA	NA	ProGenomes2	NA	NA	NA	NA	NA	7
1496.SAMEA3375006	NA	NA	ProGenomes2	NA	NA	NA	NA	NA	5
1496.SAMEA3375007	NA	NA	ProGenomes2	NA	NA	NA	NA	NA	9
1496.SAMEA3375008	NA	NA	ProGenomes2	NA	NA	NA	NA	NA	4
1496.SAMEA3375009	NA	NA	ProGenomes2	NA	NA	NA	NA	NA	6
1496.SAMEA3375010	NA	NA	ProGenomes2	NA	NA	NA	NA	NA	5
1496.SAMEA3375011	NA	NA	ProGenomes2	NA	NA	NA	NA	NA	6
1496.SAMEA3375013	NA	NA	ProGenomes2	NA	NA	NA	NA	NA	4
1496.SAMEA3375014	NA	NA	ProGenomes2	NA	NA	NA	NA	NA	6
1496.SAMEA3375015	NA	NA	ProGenomes2	NA	NA	NA	NA	NA	9
1496.SAMEA3375017	NA	NA	ProGenomes2	NA	NA	NA	NA	NA	7
1496.SAMEA3375018	NA	NA	ProGenomes2	NA	NA	NA	NA	NA	5
1496.SAMEA3375019	NA	NA	ProGenomes2	NA	NA	NA	NA	NA	5
1496.SAMEA3375020	NA	NA	ProGenomes2	NA	NA	NA	NA	NA	7
1496.SAMEA3375021	NA	NA	ProGenomes2	NA	NA	NA	NA	NA	6
1496.SAMEA3375022	NA	NA	ProGenomes2	NA	NA	NA	NA	NA	6
1496.SAMEA3375023	NA	NA	ProGenomes2	NA	NA	NA	NA	NA	7
1496.SAMEA3375024	NA	NA	ProGenomes2	NA	NA	NA	NA	NA	7
1496.SAMEA3375025	NA	NA	ProGenomes2	NA	NA	NA	NA	NA	6
1496.SAMEA3375026	NA	NA	ProGenomes2	NA	NA	NA	NA	NA	7
1496.SAMEA3375027	NA	NA	ProGenomes2	NA	NA	NA	NA	NA	7
1496.SAMEA3375028	NA	NA	ProGenomes2	NA	NA	NA	NA	NA	7
1496.SAMEA3375029	NA	NA	ProGenomes2	NA	NA	NA	NA	NA	7
1496.SAMEA3375030	NA	NA	ProGenomes2	NA	NA	NA	NA	NA	7
1496.SAMEA3375031	NA	NA	ProGenomes2	NA	NA	NA	NA	NA	7
1496.SAMEA3375032	NA	NA	ProGenomes2	NA	NA	NA	NA	NA	7
1496.SAMEA3375033	NA	NA	ProGenomes2	NA	NA	NA	NA	NA	7
1496.SAMEA3375034	NA	NA	ProGenomes2	NA	NA	NA	NA	NA	6
1496.SAMEA3375035	NA	NA	ProGenomes2	NA	NA	NA	NA	NA	7
1496.SAMEA3375036	NA	NA	ProGenomes2	NA	NA	NA	NA	NA	7
1496.SAMEA3375037	NA	NA	ProGenomes2	NA	NA	NA	NA	NA	6
1496.SAMEA3375038	NA	NA	ProGenomes2	NA	NA	NA	NA	NA	7
1496.SAMEA3375039	NA	NA	ProGenomes2	NA	NA	NA	NA	NA	8
1496.SAMEA3375040	NA	NA	ProGenomes2	NA	NA	NA	NA	NA	9
1496.SAMEA3375041	NA	NA	ProGenomes2	NA	NA	NA	NA	NA	8
1496.SAMEA3375043	NA	NA	ProGenomes2	NA	NA	NA	NA	NA	6
1496.SAMEA3375044	NA	NA	ProGenomes2	NA	NA	NA	NA	NA	5
1496.SAMEA3375045	NA	NA	ProGenomes2	NA	NA	NA	NA	NA	6
1496.SAMEA3375046	NA	NA	ProGenomes2	NA	NA	NA	NA	NA	5
1496.SAMEA3375047	NA	NA	ProGenomes2	NA	NA	NA	NA	NA	7
1496.SAMEA3375048	NA	NA	ProGenomes2	NA	NA	NA	NA	NA	4
1496.SAMEA3375049	NA	NA	ProGenomes2	NA	NA	NA	NA	NA	7
1496.SAMEA3375050	NA	NA	ProGenomes2	NA	NA	NA	NA	NA	6
1496.SAMEA3375051	NA	NA	ProGenomes2	NA	NA	NA	NA	NA	5
1496.SAMEA3375052	NA	NA	ProGenomes2	NA	NA	NA	NA	NA	6
1496.SAMEA3375053	NA	NA	ProGenomes2	NA	NA	NA	NA	NA	6
1496.SAMEA3375054	NA	NA	ProGenomes2	NA	NA	NA	NA	NA	7
1496.SAMEA3375055	NA	NA	ProGenomes2	NA	NA	NA	NA	NA	8
1496.SAMEA3375056	NA	NA	ProGenomes2	NA	NA	NA	NA	NA	5
1496.SAMEA3375057	NA	NA	ProGenomes2	NA	NA	NA	NA	NA	4
1496.SAMEA3375058	NA	NA	ProGenomes2	NA	NA	NA	NA	NA	8
1496.SAMEA3375059	NA	NA	ProGenomes2	NA	NA	NA	NA	NA	9
1496.SAMEA3375060	NA	NA	ProGenomes2	NA	NA	NA	NA	NA	9
1496.SAMEA3375061	NA	NA	ProGenomes2	NA	NA	NA	NA	NA	8
1496.SAMEA3375062	NA	NA	ProGenomes2	NA	NA	NA	NA	NA	7
1496.SAMEA3375063	NA	NA	ProGenomes2	NA	NA	NA	NA	NA	6
1496.SAMEA3375064	NA	NA	ProGenomes2	NA	NA	NA	NA	NA	6
1496.SAMEA3375065	NA	NA	ProGenomes2	NA	NA	NA	NA	NA	5
1496.SAMEA3375066	NA	NA	ProGenomes2	NA	NA	NA	NA	NA	5
1496.SAMEA3375067	NA	NA	ProGenomes2	NA	NA	NA	NA	NA	6
1496.SAMEA3375068	NA	NA	ProGenomes2	NA	NA	NA	NA	NA	6
1496.SAMEA3375069	NA	NA	ProGenomes2	NA	NA	NA	NA	NA	8
1496.SAMEA3375070	NA	NA	ProGenomes2	NA	NA	NA	NA	NA	5
1496.SAMEA3375071	NA	NA	ProGenomes2	NA	NA	NA	NA	NA	7
1496.SAMEA3375072	NA	NA	ProGenomes2	NA	NA	NA	NA	NA	6
1496.SAMEA3375073	NA	NA	ProGenomes2	NA	NA	NA	NA	NA	5
1496.SAMEA3375074	NA	NA	ProGenomes2	NA	NA	NA	NA	NA	3
1496.SAMEA3375075	NA	NA	ProGenomes2	NA	NA	NA	NA	NA	4
1496.SAMEA3375076	NA	NA	ProGenomes2	NA	NA	NA	NA	NA	5
1496.SAMEA3375077	NA	NA	ProGenomes2	NA	NA	NA	NA	NA	4
1496.SAMEA3375078	NA	NA	ProGenomes2	NA	NA	NA	NA	NA	5
1496.SAMEA3375079	NA	NA	ProGenomes2	NA	NA	NA	NA	NA	5
1496.SAMEA3375080	NA	NA	ProGenomes2	NA	NA	NA	NA	NA	8
1496.SAMEA3375081	NA	NA	ProGenomes2	NA	NA	NA	NA	NA	5
1496.SAMEA3375082	NA	NA	ProGenomes2	NA	NA	NA	NA	NA	5
1496.SAMEA3375083	NA	NA	ProGenomes2	NA	NA	NA	NA	NA	5
1496.SAMEA3375085	NA	NA	ProGenomes2	NA	NA	NA	NA	NA	9
1496.SAMEA3375086	NA	NA	ProGenomes2	NA	NA	NA	NA	NA	9
1496.SAMEA3375087	NA	NA	ProGenomes2	NA	NA	NA	NA	NA	8
1496.SAMEA3375088	NA	NA	ProGenomes2	NA	NA	NA	NA	NA	6
1496.SAMEA3375089	NA	NA	ProGenomes2	NA	NA	NA	NA	NA	7
1496.SAMEA3375090	NA	NA	ProGenomes2	NA	NA	NA	NA	NA	5
1496.SAMEA3375091	NA	NA	ProGenomes2	NA	NA	NA	NA	NA	8
1496.SAMEA3375092	NA	NA	ProGenomes2	NA	NA	NA	NA	NA	6
1496.SAMEA3375093	NA	NA	ProGenomes2	NA	NA	NA	NA	NA	5
1496.SAMEA3375094	NA	NA	ProGenomes2	NA	NA	NA	NA	NA	10
1496.SAMEA3375095	NA	NA	ProGenomes2	NA	NA	NA	NA	NA	6
1496.SAMEA3375096	NA	NA	ProGenomes2	NA	NA	NA	NA	NA	10
1496.SAMEA3375097	NA	NA	ProGenomes2	NA	NA	NA	NA	NA	10
1496.SAMEA3375098	NA	NA	ProGenomes2	NA	NA	NA	NA	NA	6
1496.SAMEA3375099	NA	NA	ProGenomes2	NA	NA	NA	NA	NA	6
1496.SAMEA3375100	NA	NA	ProGenomes2	NA	NA	NA	NA	NA	7
1496.SAMEA3375101	NA	NA	ProGenomes2	NA	NA	NA	NA	NA	9
1496.SAMEA3375102	NA	NA	ProGenomes2	NA	NA	NA	NA	NA	7
1496.SAMEA3375103	NA	NA	ProGenomes2	NA	NA	NA	NA	NA	8
1496.SAMEA3375104	NA	NA	ProGenomes2	NA	NA	NA	NA	NA	7
1496.SAMEA3375105	NA	NA	ProGenomes2	NA	NA	NA	NA	NA	7
1496.SAMEA3375106	NA	NA	ProGenomes2	NA	NA	NA	NA	NA	8
1496.SAMEA3375107	NA	NA	ProGenomes2	NA	NA	NA	NA	NA	9
1496.SAMEA3375108	NA	NA	ProGenomes2	NA	NA	NA	NA	NA	8
1496.SAMEA3375109	NA	NA	ProGenomes2	NA	NA	NA	NA	NA	4
1496.SAMEA3375110	NA	NA	ProGenomes2	NA	NA	NA	NA	NA	9
1496.SAMEA3375111	NA	NA	ProGenomes2	NA	NA	NA	NA	NA	6
1496.SAMEA3375112	NA	NA	ProGenomes2	NA	NA	NA	NA	NA	8
1496.SAMEA3375113	NA	NA	ProGenomes2	NA	NA	NA	NA	NA	4
1496.SAMEA3375114	NA	NA	ProGenomes2	NA	NA	NA	NA	NA	7
1496.SAMEA3375115	NA	NA	ProGenomes2	NA	NA	NA	NA	NA	6
1496.SAMEA3375116	NA	NA	ProGenomes2	NA	NA	NA	NA	NA	6
1496.SAMEA3375117	NA	NA	ProGenomes2	NA	NA	NA	NA	NA	7
1496.SAMEA3375118	NA	NA	ProGenomes2	NA	NA	NA	NA	NA	9
1496.SAMEA3375119	NA	NA	ProGenomes2	NA	NA	NA	NA	NA	4
1496.SAMEA3375120	NA	NA	ProGenomes2	NA	NA	NA	NA	NA	4
1496.SAMEA3375121	NA	NA	ProGenomes2	NA	NA	NA	NA	NA	9
1496.SAMEA3375122	NA	NA	ProGenomes2	NA	NA	NA	NA	NA	7
1496.SAMEA3375123	NA	NA	ProGenomes2	NA	NA	NA	NA	NA	5
1496.SAMEA3375124	NA	NA	ProGenomes2	NA	NA	NA	NA	NA	7
1496.SAMEA3375125	NA	NA	ProGenomes2	NA	NA	NA	NA	NA	7
1496.SAMEA3375126	NA	NA	ProGenomes2	NA	NA	NA	NA	NA	5
1496.SAMEA3375127	NA	NA	ProGenomes2	NA	NA	NA	NA	NA	5
1496.SAMEA3375128	NA	NA	ProGenomes2	NA	NA	NA	NA	NA	7
1496.SAMEA3375129	NA	NA	ProGenomes2	NA	NA	NA	NA	NA	6
1496.SAMEA3375130	NA	NA	ProGenomes2	NA	NA	NA	NA	NA	8
1496.SAMEA3375131	NA	NA	ProGenomes2	NA	NA	NA	NA	NA	7
1496.SAMEA3375132	NA	NA	ProGenomes2	NA	NA	NA	NA	NA	6
1496.SAMEA3375133	NA	NA	ProGenomes2	NA	NA	NA	NA	NA	3
1496.SAMEA3375134	NA	NA	ProGenomes2	NA	NA	NA	NA	NA	6
1496.SAMEA3375135	NA	NA	ProGenomes2	NA	NA	NA	NA	NA	6
1496.SAMEA3375136	NA	NA	ProGenomes2	NA	NA	NA	NA	NA	7
1496.SAMEA3375137	NA	NA	ProGenomes2	NA	NA	NA	NA	NA	7
1496.SAMEA3375138	NA	NA	ProGenomes2	NA	NA	NA	NA	NA	7
1496.SAMEA3375139	NA	NA	ProGenomes2	NA	NA	NA	NA	NA	7
1496.SAMEA3375140	NA	NA	ProGenomes2	NA	NA	NA	NA	NA	7
1496.SAMEA3375141	NA	NA	ProGenomes2	NA	NA	NA	NA	NA	6
1496.SAMEA3375142	NA	NA	ProGenomes2	NA	NA	NA	NA	NA	8
1496.SAMEA3375143	NA	NA	ProGenomes2	NA	NA	NA	NA	NA	6
1496.SAMEA3375144	NA	NA	ProGenomes2	NA	NA	NA	NA	NA	7
1496.SAMEA3375145	NA	NA	ProGenomes2	NA	NA	NA	NA	NA	5
1496.SAMEA3375146	NA	NA	ProGenomes2	NA	NA	NA	NA	NA	9
1496.SAMEA3375147	NA	NA	ProGenomes2	NA	NA	NA	NA	NA	6
1496.SAMEA3375148	NA	NA	ProGenomes2	NA	NA	NA	NA	NA	6
1496.SAMEA3375149	NA	NA	ProGenomes2	NA	NA	NA	NA	NA	7
1496.SAMEA3375150	NA	NA	ProGenomes2	NA	NA	NA	NA	NA	9
1496.SAMEA3375151	NA	NA	ProGenomes2	NA	NA	NA	NA	NA	5
1496.SAMEA3375152	NA	NA	ProGenomes2	NA	NA	NA	NA	NA	8
1496.SAMEA3375153	NA	NA	ProGenomes2	NA	NA	NA	NA	NA	7
1496.SAMEA3375154	NA	NA	ProGenomes2	NA	NA	NA	NA	NA	4
1496.SAMEA3375155	NA	NA	ProGenomes2	NA	NA	NA	NA	NA	7
1496.SAMEA3375156	NA	NA	ProGenomes2	NA	NA	NA	NA	NA	8
1496.SAMEA3375157	NA	NA	ProGenomes2	NA	NA	NA	NA	NA	5
1496.SAMEA3375158	NA	NA	ProGenomes2	NA	NA	NA	NA	NA	6
1496.SAMEA3375159	NA	NA	ProGenomes2	NA	NA	NA	NA	NA	6
1496.SAMEA3375160	NA	NA	ProGenomes2	NA	NA	NA	NA	NA	7
1496.SAMEA3664028	NA	NA	ProGenomes2	NA	NA	NA	NA	NA	7
1496.SAMEA3664031	NA	NA	ProGenomes2	NA	NA	NA	NA	NA	7
1496.SAMEA3664038	NA	NA	ProGenomes2	NA	NA	NA	NA	NA	7
1496.SAMEA3664042	NA	NA	ProGenomes2	NA	NA	NA	NA	NA	7
1496.SAMEA3664045	NA	NA	ProGenomes2	NA	NA	NA	NA	NA	3
1496.SAMEA3664049	NA	NA	ProGenomes2	NA	NA	NA	NA	NA	3
1496.SAMEA3664050	NA	NA	ProGenomes2	NA	NA	NA	NA	NA	6
1496.SAMEA3664069	NA	NA	ProGenomes2	NA	NA	NA	NA	NA	4
1496.SAMEA3664075	NA	NA	ProGenomes2	NA	NA	NA	NA	NA	6
1496.SAMEA3664078	NA	NA	ProGenomes2	NA	NA	NA	NA	NA	6
1496.SAMEA3664084	NA	NA	ProGenomes2	NA	NA	NA	NA	NA	5
1496.SAMEA3664085	NA	NA	ProGenomes2	NA	NA	NA	NA	NA	6
1496.SAMEA3664093	NA	NA	ProGenomes2	NA	NA	NA	NA	NA	4
1496.SAMEA3664094	NA	NA	ProGenomes2	NA	NA	NA	NA	NA	7
1496.SAMEA3664098	NA	NA	ProGenomes2	NA	NA	NA	NA	NA	7
1496.SAMEA3664113	NA	NA	ProGenomes2	NA	NA	NA	NA	NA	3
1496.SAMEA3664125	NA	NA	ProGenomes2	NA	NA	NA	NA	NA	10
1496.SAMEA3664164	NA	NA	ProGenomes2	NA	NA	NA	NA	NA	5
1496.SAMEA3664167	NA	NA	ProGenomes2	NA	NA	NA	NA	NA	6
1496.SAMEA3664189	NA	NA	ProGenomes2	NA	NA	NA	NA	NA	6
1496.SAMEA3664222	NA	NA	ProGenomes2	NA	NA	NA	NA	NA	3
1496.SAMEA3664235	NA	NA	ProGenomes2	NA	NA	NA	NA	NA	6
1496.SAMEA3664274	NA	NA	ProGenomes2	NA	NA	NA	NA	NA	7
1496.SAMEA3664281	NA	NA	ProGenomes2	NA	NA	NA	NA	NA	2
1496.SAMEA3664287	NA	NA	ProGenomes2	NA	NA	NA	NA	NA	4
1496.SAMEA3664295	NA	NA	ProGenomes2	NA	NA	NA	NA	NA	6
1496.SAMEA3664297	NA	NA	ProGenomes2	NA	NA	NA	NA	NA	5
1496.SAMEA3664298	NA	NA	ProGenomes2	NA	NA	NA	NA	NA	7
1496.SAMEA3664300	NA	NA	ProGenomes2	NA	NA	NA	NA	NA	4
1496.SAMEA3664309	NA	NA	ProGenomes2	NA	NA	NA	NA	NA	5
1496.SAMEA3664320	NA	NA	ProGenomes2	NA	NA	NA	NA	NA	5
1496.SAMEA3664349	NA	NA	ProGenomes2	NA	NA	NA	NA	NA	7
1496.SAMEA3664394	NA	NA	ProGenomes2	NA	NA	NA	NA	NA	5
1496.SAMEA3664401	NA	NA	ProGenomes2	NA	NA	NA	NA	NA	6
1496.SAMEA3664407	NA	NA	ProGenomes2	NA	NA	NA	NA	NA	6
1496.SAMEA3664419	NA	NA	ProGenomes2	NA	NA	NA	NA	NA	7
1496.SAMEA3664421	NA	NA	ProGenomes2	NA	NA	NA	NA	NA	6
1496.SAMEA3664442	NA	NA	ProGenomes2	NA	NA	NA	NA	NA	7
1496.SAMEA3664450	NA	NA	ProGenomes2	NA	NA	NA	NA	NA	6
1496.SAMEA3664455	NA	NA	ProGenomes2	NA	NA	NA	NA	NA	6
1496.SAMEA3699156	NA	NA	ProGenomes2	NA	NA	NA	NA	NA	3
1496.SAMN02644972	NA	NA	ProGenomes2	NA	NA	NA	NA	NA	4
1496.SAMN02646541	NA	NA	ProGenomes2	NA	NA	NA	NA	NA	6
1496.SAMN02650257	NA	NA	ProGenomes2	NA	NA	NA	NA	NA	6
1496.SAMN02650258	NA	NA	ProGenomes2	NA	NA	NA	NA	NA	8
1496.SAMN02650259	NA	NA	ProGenomes2	NA	NA	NA	NA	NA	6
1496.SAMN03140386	NA	NA	ProGenomes2	NA	NA	NA	NA	NA	7
1496.SAMN03275179	NA	NA	ProGenomes2	NA	NA	NA	NA	NA	8
1496.SAMN03275180	NA	NA	ProGenomes2	NA	NA	NA	NA	NA	7
1496.SAMN03275181	NA	NA	ProGenomes2	NA	NA	NA	NA	NA	7
1496.SAMN03275226	NA	NA	ProGenomes2	NA	NA	NA	NA	NA	7
1496.SAMN03332454	NA	NA	ProGenomes2	NA	NA	NA	NA	NA	6
1496.SAMN03338720	NA	NA	ProGenomes2	NA	NA	NA	NA	NA	6
1496.SAMN04271104	NA	NA	ProGenomes2	NA	NA	NA	NA	NA	5
1496.SAMN04526270	NA	NA	ProGenomes2	NA	NA	NA	NA	NA	5
1496.SAMN04875593	NA	NA	ProGenomes2	NA	NA	NA	NA	NA	7
1496.SAMN04875594	NA	NA	ProGenomes2	NA	NA	NA	NA	NA	6
1496.SAMN04875595	NA	NA	ProGenomes2	NA	NA	NA	NA	NA	9
1496.SAMN05007345	NA	NA	ProGenomes2	NA	NA	NA	NA	NA	3
1496.SAMN05285388	NA	NA	ProGenomes2	NA	NA	NA	NA	NA	6
1496.SAMN05413017	NA	NA	ProGenomes2	NA	NA	NA	NA	NA	8
1496.SAMN05413023	NA	NA	ProGenomes2	NA	NA	NA	NA	NA	8
1496.SAMN05413025	NA	NA	ProGenomes2	NA	NA	NA	NA	NA	7
1496.SAMN05504798	NA	NA	ProGenomes2	NA	NA	NA	NA	NA	4
1496.SAMN05504799	NA	NA	ProGenomes2	NA	NA	NA	NA	NA	4
1496.SAMN05504800	NA	NA	ProGenomes2	NA	NA	NA	NA	NA	4
1496.SAMN05504801	NA	NA	ProGenomes2	NA	NA	NA	NA	NA	6
1496.SAMN05504802	NA	NA	ProGenomes2	NA	NA	NA	NA	NA	7
1496.SAMN05504803	NA	NA	ProGenomes2	NA	NA	NA	NA	NA	7
1496.SAMN05504804	NA	NA	ProGenomes2	NA	NA	NA	NA	NA	4
1496.SAMN05504805	NA	NA	ProGenomes2	NA	NA	NA	NA	NA	3
1496.SAMN05504806	NA	NA	ProGenomes2	NA	NA	NA	NA	NA	3
1496.SAMN05504807	NA	NA	ProGenomes2	NA	NA	NA	NA	NA	5
1496.SAMN05504808	NA	NA	ProGenomes2	NA	NA	NA	NA	NA	4
1496.SAMN05504809	NA	NA	ProGenomes2	NA	NA	NA	NA	NA	3
1496.SAMN05504810	NA	NA	ProGenomes2	NA	NA	NA	NA	NA	3
1496.SAMN05504811	NA	NA	ProGenomes2	NA	NA	NA	NA	NA	7
1496.SAMN05504812	NA	NA	ProGenomes2	NA	NA	NA	NA	NA	5
1496.SAMN05504813	NA	NA	ProGenomes2	NA	NA	NA	NA	NA	5
1496.SAMN05504814	NA	NA	ProGenomes2	NA	NA	NA	NA	NA	3
1496.SAMN05504815	NA	NA	ProGenomes2	NA	NA	NA	NA	NA	7
1496.SAMN05504816	NA	NA	ProGenomes2	NA	NA	NA	NA	NA	6
1496.SAMN05504817	NA	NA	ProGenomes2	NA	NA	NA	NA	NA	6
1496.SAMN05941461	NA	NA	ProGenomes2	NA	NA	NA	NA	NA	7
1496.SAMN06215603	NA	NA	ProGenomes2	NA	NA	NA	NA	NA	7
1496.SAMN06215604	NA	NA	ProGenomes2	NA	NA	NA	NA	NA	8
1496.SAMN06286529	NA	NA	ProGenomes2	NA	NA	NA	NA	NA	5
1496303.SAMN04539622	NA	NA	ProGenomes2	NA	NA	NA	NA	NA	6
1496690.SAMN02743500	NA	NA	ProGenomes2	NA	NA	NA	NA	NA	2
1496721.SAMN02743359	NA	NA	ProGenomes2	NA	NA	NA	NA	NA	1
1496722.SAMN02743362	NA	NA	ProGenomes2	NA	NA	NA	NA	NA	1
1497.SAMN05858599	NA	NA	ProGenomes2	NA	NA	NA	NA	NA	6
1497.SAMN06660676	NA	NA	ProGenomes2	NA	NA	NA	NA	NA	6
1497613.SAMN04448272	NA	NA	ProGenomes2	NA	NA	NA	NA	NA	1
1497615.SAMN04457964	NA	NA	ProGenomes2	NA	NA	NA	NA	NA	2
1497679.SAMN02754399	NA	NA	ProGenomes2	NA	NA	NA	NA	NA	3
1497681.SAMN02418979	NA	NA	ProGenomes2	NA	NA	NA	NA	NA	2
1497681.SAMN02754401	NA	NA	ProGenomes2	NA	NA	NA	NA	NA	3
1498499.SAMN02746164	NA	NA	ProGenomes2	NA	NA	NA	NA	NA	1
1499502.SAMN02769573	NA	NA	ProGenomes2	NA	NA	NA	NA	NA	1
1499503.SAMN02769574	NA	NA	ProGenomes2	NA	NA	NA	NA	NA	1
1499504.SAMN02769575	NA	NA	ProGenomes2	NA	NA	NA	NA	NA	1
1499683.SAMEA2602735	NA	NA	ProGenomes2	NA	NA	NA	NA	NA	3
1499683.SAMEA2697681	NA	NA	ProGenomes2	NA	NA	NA	NA	NA	3
1499684.SAMEA2697682	NA	NA	ProGenomes2	NA	NA	NA	NA	NA	3
1499689.SAMEA2602741	NA	NA	ProGenomes2	NA	NA	NA	NA	NA	2
1499689.SAMEA2697684	NA	NA	ProGenomes2	NA	NA	NA	NA	NA	2
1499973.SAMN02777259	NA	NA	ProGenomes2	NA	NA	NA	NA	NA	1
1500257.SAMN02787140	NA	NA	ProGenomes2	NA	NA	NA	NA	NA	1
1500267.SAMN02787070	NA	NA	ProGenomes2	NA	NA	NA	NA	NA	1
1500269.SAMN02787099	NA	NA	ProGenomes2	NA	NA	NA	NA	NA	1
1500270.SAMN02787087	NA	NA	ProGenomes2	NA	NA	NA	NA	NA	4
1500272.SAMN02787080	NA	NA	ProGenomes2	NA	NA	NA	NA	NA	1
1500274.SAMN02787108	NA	NA	ProGenomes2	NA	NA	NA	NA	NA	1
1500275.SAMN02787079	NA	NA	ProGenomes2	NA	NA	NA	NA	NA	4
1500276.SAMN02787078	NA	NA	ProGenomes2	NA	NA	NA	NA	NA	4
1500281.SAMN02787072	NA	NA	ProGenomes2	NA	NA	NA	NA	NA	5
1500282.SAMN02787106	NA	NA	ProGenomes2	NA	NA	NA	NA	NA	1
1500284.SAMN02787069	NA	NA	ProGenomes2	NA	NA	NA	NA	NA	5
1500285.SAMN02787100	NA	NA	ProGenomes2	NA	NA	NA	NA	NA	3
1500287.SAMN02787107	NA	NA	ProGenomes2	NA	NA	NA	NA	NA	5
1500288.SAMN02787112	NA	NA	ProGenomes2	NA	NA	NA	NA	NA	2
1500289.SAMN02787071	NA	NA	ProGenomes2	NA	NA	NA	NA	NA	1
1500291.SAMN02787073	NA	NA	ProGenomes2	NA	NA	NA	NA	NA	4
1500292.SAMN02787095	NA	NA	ProGenomes2	NA	NA	NA	NA	NA	3
1500293.SAMN02787074	NA	NA	ProGenomes2	NA	NA	NA	NA	NA	3
1500294.SAMN02787088	NA	NA	ProGenomes2	NA	NA	NA	NA	NA	1
1500295.SAMN02787075	NA	NA	ProGenomes2	NA	NA	NA	NA	NA	1
1500296.SAMN02787114	NA	NA	ProGenomes2	NA	NA	NA	NA	NA	1
1500297.SAMN02787058	NA	NA	ProGenomes2	NA	NA	NA	NA	NA	2
1500299.SAMN02787067	NA	NA	ProGenomes2	NA	NA	NA	NA	NA	1
1500300.SAMN02787125	NA	NA	ProGenomes2	NA	NA	NA	NA	NA	1
1500302.SAMN02787149	NA	NA	ProGenomes2	NA	NA	NA	NA	NA	3
1500306.SAMN02787153	NA	NA	ProGenomes2	NA	NA	NA	NA	NA	1
1500307.SAMN02787115	NA	NA	ProGenomes2	NA	NA	NA	NA	NA	1
1500308.SAMN02787156	NA	NA	ProGenomes2	NA	NA	NA	NA	NA	4
150053.SAMN05004669	NA	NA	ProGenomes2	NA	NA	NA	NA	NA	2
150056.SAMN06445341	NA	NA	ProGenomes2	NA	NA	NA	NA	NA	1
1500686.SAMD00018365	NA	NA	ProGenomes2	NA	NA	NA	NA	NA	1
1500687.SAMD00018366	NA	NA	ProGenomes2	NA	NA	NA	NA	NA	3
1500894.SAMN02787000	NA	NA	ProGenomes2	NA	NA	NA	NA	NA	1
1500895.SAMN02787015	NA	NA	ProGenomes2	NA	NA	NA	NA	NA	1
1500896.SAMN02787012	NA	NA	ProGenomes2	NA	NA	NA	NA	NA	2
1501.SAMN03839332	NA	NA	ProGenomes2	NA	NA	NA	NA	NA	3
1501.SAMN04208905	NA	NA	ProGenomes2	NA	NA	NA	NA	NA	3
1501230.SAMN02769511	NA	NA	ProGenomes2	NA	NA	NA	NA	NA	1
1501392.SAMN03196437	NA	NA	ProGenomes2	NA	NA	NA	NA	NA	2
1501691.SAMN03254432	NA	NA	ProGenomes2	NA	NA	NA	NA	NA	1
1502.SAMEA3545297	NA	NA	ProGenomes2	NA	NA	NA	NA	NA	4
1502.SAMN03140316	NA	NA	ProGenomes2	NA	NA	NA	NA	NA	4
1502.SAMN03197169	NA	NA	ProGenomes2	NA	NA	NA	NA	NA	6
1502.SAMN03372134	NA	NA	ProGenomes2	NA	NA	NA	NA	NA	4
1502.SAMN03377063	NA	NA	ProGenomes2	NA	NA	NA	NA	NA	2
1502.SAMN03842618	NA	NA	ProGenomes2	NA	NA	NA	NA	NA	3
1502.SAMN04209542	NA	NA	ProGenomes2	NA	NA	NA	NA	NA	4
1502.SAMN05323879	NA	NA	ProGenomes2	NA	NA	NA	NA	NA	3
1502.SAMN05323880	NA	NA	ProGenomes2	NA	NA	NA	NA	NA	3
1502.SAMN05323881	NA	NA	ProGenomes2	NA	NA	NA	NA	NA	2
1502.SAMN05323882	NA	NA	ProGenomes2	NA	NA	NA	NA	NA	5
1502.SAMN05323883	NA	NA	ProGenomes2	NA	NA	NA	NA	NA	2
1502.SAMN05323884	NA	NA	ProGenomes2	NA	NA	NA	NA	NA	3
1502.SAMN05323885	NA	NA	ProGenomes2	NA	NA	NA	NA	NA	1
1502.SAMN05323886	NA	NA	ProGenomes2	NA	NA	NA	NA	NA	2
1502.SAMN05323887	NA	NA	ProGenomes2	NA	NA	NA	NA	NA	2
1502.SAMN05323888	NA	NA	ProGenomes2	NA	NA	NA	NA	NA	2
1502.SAMN05323889	NA	NA	ProGenomes2	NA	NA	NA	NA	NA	2
1502.SAMN05323890	NA	NA	ProGenomes2	NA	NA	NA	NA	NA	3
1502.SAMN05323891	NA	NA	ProGenomes2	NA	NA	NA	NA	NA	2
1502.SAMN05323892	NA	NA	ProGenomes2	NA	NA	NA	NA	NA	6
1502.SAMN05323893	NA	NA	ProGenomes2	NA	NA	NA	NA	NA	3
1502.SAMN05323894	NA	NA	ProGenomes2	NA	NA	NA	NA	NA	2
1502.SAMN05323895	NA	NA	ProGenomes2	NA	NA	NA	NA	NA	3
1502.SAMN05323896	NA	NA	ProGenomes2	NA	NA	NA	NA	NA	2
1502.SAMN05323897	NA	NA	ProGenomes2	NA	NA	NA	NA	NA	2
1502.SAMN05323898	NA	NA	ProGenomes2	NA	NA	NA	NA	NA	2
1502.SAMN05323899	NA	NA	ProGenomes2	NA	NA	NA	NA	NA	2
1502.SAMN05323900	NA	NA	ProGenomes2	NA	NA	NA	NA	NA	2
1502.SAMN05323901	NA	NA	ProGenomes2	NA	NA	NA	NA	NA	2
1502.SAMN05323902	NA	NA	ProGenomes2	NA	NA	NA	NA	NA	4
1502.SAMN05323903	NA	NA	ProGenomes2	NA	NA	NA	NA	NA	3
1502.SAMN05323904	NA	NA	ProGenomes2	NA	NA	NA	NA	NA	5
1502.SAMN05323905	NA	NA	ProGenomes2	NA	NA	NA	NA	NA	2
1502.SAMN05323906	NA	NA	ProGenomes2	NA	NA	NA	NA	NA	3
1502.SAMN05323907	NA	NA	ProGenomes2	NA	NA	NA	NA	NA	2
1502.SAMN05323908	NA	NA	ProGenomes2	NA	NA	NA	NA	NA	3
1502.SAMN06252079	NA	NA	ProGenomes2	NA	NA	NA	NA	NA	3
1502.SAMN06252080	NA	NA	ProGenomes2	NA	NA	NA	NA	NA	5
1502095.SAMN03945279	NA	NA	ProGenomes2	NA	NA	NA	NA	NA	3
1502289.SAMN02869637	NA	NA	ProGenomes2	NA	NA	NA	NA	NA	1
1502291.SAMN02869596	NA	NA	ProGenomes2	NA	NA	NA	NA	NA	2
1502292.SAMN02851527	NA	NA	ProGenomes2	NA	NA	NA	NA	NA	2
1502293.SAMN02854326	NA	NA	ProGenomes2	NA	NA	NA	NA	NA	1
1502723.SAMN02798190	NA	NA	ProGenomes2	NA	NA	NA	NA	NA	1
1502734.SAMN02798501	NA	NA	ProGenomes2	NA	NA	NA	NA	NA	1
1502746.SAMN02799636	NA	NA	ProGenomes2	NA	NA	NA	NA	NA	5
1502747.SAMN02799625	NA	NA	ProGenomes2	NA	NA	NA	NA	NA	3
1502748.SAMN02799622	NA	NA	ProGenomes2	NA	NA	NA	NA	NA	2
1502752.SAMN02799638	NA	NA	ProGenomes2	NA	NA	NA	NA	NA	2
1502759.SAMN02799643	NA	NA	ProGenomes2	NA	NA	NA	NA	NA	5
1502762.SAMN02800690	NA	NA	ProGenomes2	NA	NA	NA	NA	NA	1
1502763.SAMN02799637	NA	NA	ProGenomes2	NA	NA	NA	NA	NA	1
1502766.SAMN02799641	NA	NA	ProGenomes2	NA	NA	NA	NA	NA	1
1502772.SAMN02799634	NA	NA	ProGenomes2	NA	NA	NA	NA	NA	2
1502773.SAMN02800687	NA	NA	ProGenomes2	NA	NA	NA	NA	NA	1
1502775.SAMN02799626	NA	NA	ProGenomes2	NA	NA	NA	NA	NA	4
1502776.SAMN02799627	NA	NA	ProGenomes2	NA	NA	NA	NA	NA	5
1502784.SAMN02799455	NA	NA	ProGenomes2	NA	NA	NA	NA	NA	1
1502852.SAMN02799686	NA	NA	ProGenomes2	NA	NA	NA	NA	NA	3
1503054.SAMN03449189	NA	NA	ProGenomes2	NA	NA	NA	NA	NA	2
1503054.SAMN03449210	NA	NA	ProGenomes2	NA	NA	NA	NA	NA	2
1503054.SAMN03449309	NA	NA	ProGenomes2	NA	NA	NA	NA	NA	2
1503054.SAMN03449310	NA	NA	ProGenomes2	NA	NA	NA	NA	NA	2
1503054.SAMN03449311	NA	NA	ProGenomes2	NA	NA	NA	NA	NA	2
1503054.SAMN03449328	NA	NA	ProGenomes2	NA	NA	NA	NA	NA	2
1503054.SAMN03449329	NA	NA	ProGenomes2	NA	NA	NA	NA	NA	2
1503054.SAMN03449331	NA	NA	ProGenomes2	NA	NA	NA	NA	NA	2
1503054.SAMN03449338	NA	NA	ProGenomes2	NA	NA	NA	NA	NA	1
1503054.SAMN03449349	NA	NA	ProGenomes2	NA	NA	NA	NA	NA	2
1503054.SAMN03449351	NA	NA	ProGenomes2	NA	NA	NA	NA	NA	3
1503054.SAMN03449353	NA	NA	ProGenomes2	NA	NA	NA	NA	NA	2
1503054.SAMN03449359	NA	NA	ProGenomes2	NA	NA	NA	NA	NA	3
1503054.SAMN03449481	NA	NA	ProGenomes2	NA	NA	NA	NA	NA	2
1503054.SAMN03449484	NA	NA	ProGenomes2	NA	NA	NA	NA	NA	2
1503054.SAMN03449486	NA	NA	ProGenomes2	NA	NA	NA	NA	NA	3
1503054.SAMN03449495	NA	NA	ProGenomes2	NA	NA	NA	NA	NA	1
1503054.SAMN03449497	NA	NA	ProGenomes2	NA	NA	NA	NA	NA	2
1503054.SAMN03449503	NA	NA	ProGenomes2	NA	NA	NA	NA	NA	2
1503054.SAMN03449525	NA	NA	ProGenomes2	NA	NA	NA	NA	NA	2
1503054.SAMN03449526	NA	NA	ProGenomes2	NA	NA	NA	NA	NA	2
1503054.SAMN03449527	NA	NA	ProGenomes2	NA	NA	NA	NA	NA	2
1503054.SAMN03449559	NA	NA	ProGenomes2	NA	NA	NA	NA	NA	2
1503054.SAMN03449560	NA	NA	ProGenomes2	NA	NA	NA	NA	NA	2
1503054.SAMN03449616	NA	NA	ProGenomes2	NA	NA	NA	NA	NA	1
1503054.SAMN03449617	NA	NA	ProGenomes2	NA	NA	NA	NA	NA	1
1503054.SAMN03449620	NA	NA	ProGenomes2	NA	NA	NA	NA	NA	2
1503054.SAMN03449621	NA	NA	ProGenomes2	NA	NA	NA	NA	NA	2
1503054.SAMN03449622	NA	NA	ProGenomes2	NA	NA	NA	NA	NA	3
1503054.SAMN03449623	NA	NA	ProGenomes2	NA	NA	NA	NA	NA	2
1503054.SAMN03449624	NA	NA	ProGenomes2	NA	NA	NA	NA	NA	2
1503054.SAMN03449625	NA	NA	ProGenomes2	NA	NA	NA	NA	NA	2
1503054.SAMN03449626	NA	NA	ProGenomes2	NA	NA	NA	NA	NA	2
1503054.SAMN03449631	NA	NA	ProGenomes2	NA	NA	NA	NA	NA	1
1503054.SAMN03449636	NA	NA	ProGenomes2	NA	NA	NA	NA	NA	1
1503054.SAMN03449637	NA	NA	ProGenomes2	NA	NA	NA	NA	NA	1
1503054.SAMN03449638	NA	NA	ProGenomes2	NA	NA	NA	NA	NA	1
1503054.SAMN03449643	NA	NA	ProGenomes2	NA	NA	NA	NA	NA	2
1503054.SAMN03449645	NA	NA	ProGenomes2	NA	NA	NA	NA	NA	1
1503054.SAMN03449646	NA	NA	ProGenomes2	NA	NA	NA	NA	NA	2
1503054.SAMN03449647	NA	NA	ProGenomes2	NA	NA	NA	NA	NA	2
1503054.SAMN03449650	NA	NA	ProGenomes2	NA	NA	NA	NA	NA	3
1503054.SAMN03449651	NA	NA	ProGenomes2	NA	NA	NA	NA	NA	3
1503054.SAMN03449653	NA	NA	ProGenomes2	NA	NA	NA	NA	NA	1
1503054.SAMN03449661	NA	NA	ProGenomes2	NA	NA	NA	NA	NA	1
1503054.SAMN03449662	NA	NA	ProGenomes2	NA	NA	NA	NA	NA	1
1503054.SAMN03449664	NA	NA	ProGenomes2	NA	NA	NA	NA	NA	2
1503054.SAMN03449665	NA	NA	ProGenomes2	NA	NA	NA	NA	NA	2
1503054.SAMN03449666	NA	NA	ProGenomes2	NA	NA	NA	NA	NA	2
1503054.SAMN03449667	NA	NA	ProGenomes2	NA	NA	NA	NA	NA	2
1503054.SAMN03449670	NA	NA	ProGenomes2	NA	NA	NA	NA	NA	2
1503054.SAMN03449672	NA	NA	ProGenomes2	NA	NA	NA	NA	NA	2
1503054.SAMN03449673	NA	NA	ProGenomes2	NA	NA	NA	NA	NA	2
1503054.SAMN03449674	NA	NA	ProGenomes2	NA	NA	NA	NA	NA	2
1503054.SAMN03449677	NA	NA	ProGenomes2	NA	NA	NA	NA	NA	2
1503054.SAMN03449678	NA	NA	ProGenomes2	NA	NA	NA	NA	NA	1
1503054.SAMN03449679	NA	NA	ProGenomes2	NA	NA	NA	NA	NA	1
1503054.SAMN03449685	NA	NA	ProGenomes2	NA	NA	NA	NA	NA	2
1503054.SAMN03449687	NA	NA	ProGenomes2	NA	NA	NA	NA	NA	1
1503055.SAMN03449132	NA	NA	ProGenomes2	NA	NA	NA	NA	NA	1
1503055.SAMN03449135	NA	NA	ProGenomes2	NA	NA	NA	NA	NA	1
1503055.SAMN03449137	NA	NA	ProGenomes2	NA	NA	NA	NA	NA	2
1503055.SAMN03449142	NA	NA	ProGenomes2	NA	NA	NA	NA	NA	2
1503055.SAMN03449144	NA	NA	ProGenomes2	NA	NA	NA	NA	NA	2
1503055.SAMN03449269	NA	NA	ProGenomes2	NA	NA	NA	NA	NA	1
1503055.SAMN03449295	NA	NA	ProGenomes2	NA	NA	NA	NA	NA	1
1503055.SAMN03449301	NA	NA	ProGenomes2	NA	NA	NA	NA	NA	2
1503055.SAMN03449302	NA	NA	ProGenomes2	NA	NA	NA	NA	NA	2
1503055.SAMN03449303	NA	NA	ProGenomes2	NA	NA	NA	NA	NA	1
1503055.SAMN03449333	NA	NA	ProGenomes2	NA	NA	NA	NA	NA	1
1503055.SAMN03449381	NA	NA	ProGenomes2	NA	NA	NA	NA	NA	2
1503055.SAMN03449382	NA	NA	ProGenomes2	NA	NA	NA	NA	NA	2
1503055.SAMN03449383	NA	NA	ProGenomes2	NA	NA	NA	NA	NA	1
1503055.SAMN03449439	NA	NA	ProGenomes2	NA	NA	NA	NA	NA	3
1503055.SAMN03449464	NA	NA	ProGenomes2	NA	NA	NA	NA	NA	3
1503055.SAMN03449490	NA	NA	ProGenomes2	NA	NA	NA	NA	NA	3
1503055.SAMN03449518	NA	NA	ProGenomes2	NA	NA	NA	NA	NA	1
1503055.SAMN03449519	NA	NA	ProGenomes2	NA	NA	NA	NA	NA	1
1503055.SAMN03449520	NA	NA	ProGenomes2	NA	NA	NA	NA	NA	1
1503055.SAMN03449521	NA	NA	ProGenomes2	NA	NA	NA	NA	NA	2
1503055.SAMN03449523	NA	NA	ProGenomes2	NA	NA	NA	NA	NA	2
1503055.SAMN03449524	NA	NA	ProGenomes2	NA	NA	NA	NA	NA	1
1503055.SAMN03449580	NA	NA	ProGenomes2	NA	NA	NA	NA	NA	1
1503055.SAMN03449581	NA	NA	ProGenomes2	NA	NA	NA	NA	NA	1
1503055.SAMN03449582	NA	NA	ProGenomes2	NA	NA	NA	NA	NA	1
1503055.SAMN03449589	NA	NA	ProGenomes2	NA	NA	NA	NA	NA	1
1503055.SAMN03449609	NA	NA	ProGenomes2	NA	NA	NA	NA	NA	1
1503055.SAMN03449610	NA	NA	ProGenomes2	NA	NA	NA	NA	NA	2
1503055.SAMN03449659	NA	NA	ProGenomes2	NA	NA	NA	NA	NA	1
1503183.SAMN02869648	NA	NA	ProGenomes2	NA	NA	NA	NA	NA	2
150340.SAMN02212510	NA	NA	ProGenomes2	NA	NA	NA	NA	NA	1
1504.SAMEA4063107	NA	NA	ProGenomes2	NA	NA	NA	NA	NA	1
1504822.SAMEA2697683	NA	NA	ProGenomes2	NA	NA	NA	NA	NA	1
1505.SAMD00066803	NA	NA	ProGenomes2	NA	NA	NA	NA	NA	2
1505.SAMEA1572069	NA	NA	ProGenomes2	NA	NA	NA	NA	NA	2
1505.SAMEA1572070	NA	NA	ProGenomes2	NA	NA	NA	NA	NA	1
1505.SAMEA1572071	NA	NA	ProGenomes2	NA	NA	NA	NA	NA	1
1505.SAMEA1572073	NA	NA	ProGenomes2	NA	NA	NA	NA	NA	2
1505.SAMEA1572074	NA	NA	ProGenomes2	NA	NA	NA	NA	NA	1
1505.SAMEA1572075	NA	NA	ProGenomes2	NA	NA	NA	NA	NA	2
1505.SAMEA1572076	NA	NA	ProGenomes2	NA	NA	NA	NA	NA	2
1505.SAMEA1572077	NA	NA	ProGenomes2	NA	NA	NA	NA	NA	2
1505.SAMEA1572078	NA	NA	ProGenomes2	NA	NA	NA	NA	NA	1
1505.SAMEA1572079	NA	NA	ProGenomes2	NA	NA	NA	NA	NA	1
1505.SAMEA1572080	NA	NA	ProGenomes2	NA	NA	NA	NA	NA	1
1505.SAMEA1572082	NA	NA	ProGenomes2	NA	NA	NA	NA	NA	1
1505.SAMEA1572083	NA	NA	ProGenomes2	NA	NA	NA	NA	NA	2
1505.SAMEA1572084	NA	NA	ProGenomes2	NA	NA	NA	NA	NA	1
1505.SAMEA1572087	NA	NA	ProGenomes2	NA	NA	NA	NA	NA	1
1505.SAMEA1572088	NA	NA	ProGenomes2	NA	NA	NA	NA	NA	2
1505.SAMEA1572089	NA	NA	ProGenomes2	NA	NA	NA	NA	NA	1
1505.SAMEA1572090	NA	NA	ProGenomes2	NA	NA	NA	NA	NA	1
1505.SAMEA1572091	NA	NA	ProGenomes2	NA	NA	NA	NA	NA	2
1505.SAMEA1572092	NA	NA	ProGenomes2	NA	NA	NA	NA	NA	1
1505.SAMEA1572093	NA	NA	ProGenomes2	NA	NA	NA	NA	NA	2
1505.SAMEA1572094	NA	NA	ProGenomes2	NA	NA	NA	NA	NA	3
1505.SAMEA1572095	NA	NA	ProGenomes2	NA	NA	NA	NA	NA	1
1505.SAMEA1572096	NA	NA	ProGenomes2	NA	NA	NA	NA	NA	2
1505.SAMEA1572098	NA	NA	ProGenomes2	NA	NA	NA	NA	NA	1
1505.SAMEA1572099	NA	NA	ProGenomes2	NA	NA	NA	NA	NA	2
1505.SAMEA1572100	NA	NA	ProGenomes2	NA	NA	NA	NA	NA	3
1505.SAMEA1572101	NA	NA	ProGenomes2	NA	NA	NA	NA	NA	2
1505.SAMEA1572102	NA	NA	ProGenomes2	NA	NA	NA	NA	NA	1
1505.SAMEA1572103	NA	NA	ProGenomes2	NA	NA	NA	NA	NA	2
1505.SAMEA1572104	NA	NA	ProGenomes2	NA	NA	NA	NA	NA	1
1505.SAMEA1572105	NA	NA	ProGenomes2	NA	NA	NA	NA	NA	1
1505.SAMEA1572107	NA	NA	ProGenomes2	NA	NA	NA	NA	NA	1
1505.SAMEA1572108	NA	NA	ProGenomes2	NA	NA	NA	NA	NA	3
1505.SAMEA1572109	NA	NA	ProGenomes2	NA	NA	NA	NA	NA	2
1505.SAMEA1572110	NA	NA	ProGenomes2	NA	NA	NA	NA	NA	1
1505.SAMEA1572111	NA	NA	ProGenomes2	NA	NA	NA	NA	NA	2
1505.SAMEA1572112	NA	NA	ProGenomes2	NA	NA	NA	NA	NA	1
1505.SAMEA1572113	NA	NA	ProGenomes2	NA	NA	NA	NA	NA	2
1505.SAMEA1572114	NA	NA	ProGenomes2	NA	NA	NA	NA	NA	3
1505.SAMEA1572115	NA	NA	ProGenomes2	NA	NA	NA	NA	NA	2
1505.SAMEA1572116	NA	NA	ProGenomes2	NA	NA	NA	NA	NA	2
1505932.SAMEA2677837	NA	NA	ProGenomes2	NA	NA	NA	NA	NA	2
1505933.SAMEA2677836	NA	NA	ProGenomes2	NA	NA	NA	NA	NA	2
1506582.SAMN02841242	NA	NA	ProGenomes2	NA	NA	NA	NA	NA	1
1506587.SAMN02840652	NA	NA	ProGenomes2	NA	NA	NA	NA	NA	1
1506588.SAMN02840653	NA	NA	ProGenomes2	NA	NA	NA	NA	NA	1
1506995.SAMN02841233	NA	NA	ProGenomes2	NA	NA	NA	NA	NA	2
1507.SAMN02436888	NA	NA	ProGenomes2	NA	NA	NA	NA	NA	1
1507806.SAMN03579565	NA	NA	ProGenomes2	NA	NA	NA	NA	NA	1
1507806.SAMN03741770	NA	NA	ProGenomes2	NA	NA	NA	NA	NA	2
1507806.SAMN03741798	NA	NA	ProGenomes2	NA	NA	NA	NA	NA	1
1507806.SAMN03741801	NA	NA	ProGenomes2	NA	NA	NA	NA	NA	1
1507806.SAMN03741802	NA	NA	ProGenomes2	NA	NA	NA	NA	NA	1
1507806.SAMN03741803	NA	NA	ProGenomes2	NA	NA	NA	NA	NA	1
1507806.SAMN03741804	NA	NA	ProGenomes2	NA	NA	NA	NA	NA	2
1507806.SAMN03741805	NA	NA	ProGenomes2	NA	NA	NA	NA	NA	2
1507806.SAMN03741918	NA	NA	ProGenomes2	NA	NA	NA	NA	NA	1
1507806.SAMN03741934	NA	NA	ProGenomes2	NA	NA	NA	NA	NA	1
1507806.SAMN03741941	NA	NA	ProGenomes2	NA	NA	NA	NA	NA	2
1507806.SAMN03741942	NA	NA	ProGenomes2	NA	NA	NA	NA	NA	2
1507806.SAMN03741943	NA	NA	ProGenomes2	NA	NA	NA	NA	NA	1
1507806.SAMN03784720	NA	NA	ProGenomes2	NA	NA	NA	NA	NA	1
1507808.SAMN02849387	NA	NA	ProGenomes2	NA	NA	NA	NA	NA	3
1507808.SAMN06049670	NA	NA	ProGenomes2	NA	NA	NA	NA	NA	3
1507808.SAMN06049671	NA	NA	ProGenomes2	NA	NA	NA	NA	NA	3
1507970.SAMEA2593984	NA	NA	ProGenomes2	NA	NA	NA	NA	NA	1
1507971.SAMEA2593986	NA	NA	ProGenomes2	NA	NA	NA	NA	NA	1
1507973.SAMEA2594000	NA	NA	ProGenomes2	NA	NA	NA	NA	NA	2
1507974.SAMEA2593999	NA	NA	ProGenomes2	NA	NA	NA	NA	NA	1
1507976.SAMEA2594002	NA	NA	ProGenomes2	NA	NA	NA	NA	NA	2
1507979.SAMEA2594004	NA	NA	ProGenomes2	NA	NA	NA	NA	NA	2
1507980.SAMEA2594005	NA	NA	ProGenomes2	NA	NA	NA	NA	NA	1
1507982.SAMEA2594035	NA	NA	ProGenomes2	NA	NA	NA	NA	NA	1
1508644.SAMN02851311	NA	NA	ProGenomes2	NA	NA	NA	NA	NA	1
1509.SAMN02650407	NA	NA	ProGenomes2	NA	NA	NA	NA	NA	2
1509.SAMN02953999	NA	NA	ProGenomes2	NA	NA	NA	NA	NA	2
1509.SAMN03169461	NA	NA	ProGenomes2	NA	NA	NA	NA	NA	5
1509.SAMN03169462	NA	NA	ProGenomes2	NA	NA	NA	NA	NA	4
1509.SAMN03169463	NA	NA	ProGenomes2	NA	NA	NA	NA	NA	2
1509.SAMN03169464	NA	NA	ProGenomes2	NA	NA	NA	NA	NA	2
1509.SAMN03197862	NA	NA	ProGenomes2	NA	NA	NA	NA	NA	1
1509.SAMN03418480	NA	NA	ProGenomes2	NA	NA	NA	NA	NA	2
1509.SAMN03418522	NA	NA	ProGenomes2	NA	NA	NA	NA	NA	2
1509.SAMN03418523	NA	NA	ProGenomes2	NA	NA	NA	NA	NA	2
1509.SAMN03418524	NA	NA	ProGenomes2	NA	NA	NA	NA	NA	2
1509.SAMN03418525	NA	NA	ProGenomes2	NA	NA	NA	NA	NA	2
1509.SAMN03418526	NA	NA	ProGenomes2	NA	NA	NA	NA	NA	2
1509.SAMN03418527	NA	NA	ProGenomes2	NA	NA	NA	NA	NA	2
1509.SAMN03418528	NA	NA	ProGenomes2	NA	NA	NA	NA	NA	2
1509.SAMN03742637	NA	NA	ProGenomes2	NA	NA	NA	NA	NA	2
1509.SAMN03780005	NA	NA	ProGenomes2	NA	NA	NA	NA	NA	2
1509.SAMN04032741	NA	NA	ProGenomes2	NA	NA	NA	NA	NA	1
1509.SAMN04526190	NA	NA	ProGenomes2	NA	NA	NA	NA	NA	2
1509.SAMN06022751	NA	NA	ProGenomes2	NA	NA	NA	NA	NA	1
1509.SAMN06094649	NA	NA	ProGenomes2	NA	NA	NA	NA	NA	2
1509405.SAMN02864219	NA	NA	ProGenomes2	NA	NA	NA	NA	NA	1
1509405.SAMN02864220	NA	NA	ProGenomes2	NA	NA	NA	NA	NA	1
1510391.SAMN03275688	NA	NA	ProGenomes2	NA	NA	NA	NA	NA	1
1510531.SAMN02865415	NA	NA	ProGenomes2	NA	NA	NA	NA	NA	1
1511746.SAMN02866349	NA	NA	ProGenomes2	NA	NA	NA	NA	NA	1
1512.SAMEA3873034	NA	NA	ProGenomes2	NA	NA	NA	NA	NA	1
1513468.SAMN03106102	NA	NA	ProGenomes2	NA	NA	NA	NA	NA	1
1513890.SAMN03788093	NA	NA	ProGenomes2	NA	NA	NA	NA	NA	2
1513890.SAMN03891664	NA	NA	ProGenomes2	NA	NA	NA	NA	NA	6
1515618.SAMN03004273	NA	NA	ProGenomes2	NA	NA	NA	NA	NA	1
1516.SAMN04244560	NA	NA	ProGenomes2	NA	NA	NA	NA	NA	1
1516.SAMN04324257	NA	NA	ProGenomes2	NA	NA	NA	NA	NA	1
1516104.SAMN06849078	NA	NA	ProGenomes2	NA	NA	NA	NA	NA	1
1517683.SAMN02898319	NA	NA	ProGenomes2	NA	NA	NA	NA	NA	1
1517939.SAMN05830208	NA	NA	ProGenomes2	NA	NA	NA	NA	NA	2
1518501.SAMN02688507	NA	NA	ProGenomes2	NA	NA	NA	NA	NA	3
1518501.SAMN02689486	NA	NA	ProGenomes2	NA	NA	NA	NA	NA	3
151894.SAMN04488524	NA	NA	ProGenomes2	NA	NA	NA	NA	NA	1
1519.SAMEA3699157	NA	NA	ProGenomes2	NA	NA	NA	NA	NA	2
1519.SAMN03177790	NA	NA	ProGenomes2	NA	NA	NA	NA	NA	2
1519.SAMN03177791	NA	NA	ProGenomes2	NA	NA	NA	NA	NA	1
1519.SAMN04415495	NA	NA	ProGenomes2	NA	NA	NA	NA	NA	2
1519.SAMN05271368	NA	NA	ProGenomes2	NA	NA	NA	NA	NA	1
1519205.SAMN03734924	NA	NA	ProGenomes2	NA	NA	NA	NA	NA	2
1519377.SAMN02903857	NA	NA	ProGenomes2	NA	NA	NA	NA	NA	3
1519438.SAMN02903322	NA	NA	ProGenomes2	NA	NA	NA	NA	NA	1
1519439.SAMN02903324	NA	NA	ProGenomes2	NA	NA	NA	NA	NA	1
1519476.SAMN02900612	NA	NA	ProGenomes2	NA	NA	NA	NA	NA	3
1519477.SAMN02900613	NA	NA	ProGenomes2	NA	NA	NA	NA	NA	2
1519478.SAMN02900625	NA	NA	ProGenomes2	NA	NA	NA	NA	NA	4
1519479.SAMN02900626	NA	NA	ProGenomes2	NA	NA	NA	NA	NA	2
1519482.SAMN02900630	NA	NA	ProGenomes2	NA	NA	NA	NA	NA	3
1519485.SAMN02900636	NA	NA	ProGenomes2	NA	NA	NA	NA	NA	2
1519486.SAMN02900637	NA	NA	ProGenomes2	NA	NA	NA	NA	NA	2
1519488.SAMN02900639	NA	NA	ProGenomes2	NA	NA	NA	NA	NA	3
1519495.SAMN02900650	NA	NA	ProGenomes2	NA	NA	NA	NA	NA	2
1519496.SAMN02900651	NA	NA	ProGenomes2	NA	NA	NA	NA	NA	2
1519497.SAMN02900652	NA	NA	ProGenomes2	NA	NA	NA	NA	NA	2
1519498.SAMN02900653	NA	NA	ProGenomes2	NA	NA	NA	NA	NA	2
1520.SAMN03024437	NA	NA	ProGenomes2	NA	NA	NA	NA	NA	1
1520.SAMN05170529	NA	NA	ProGenomes2	NA	NA	NA	NA	NA	1
1520.SAMN05170533	NA	NA	ProGenomes2	NA	NA	NA	NA	NA	1
1520.SAMN06328598	NA	NA	ProGenomes2	NA	NA	NA	NA	NA	1
1520703.SAMD00018609	NA	NA	ProGenomes2	NA	NA	NA	NA	NA	1
1520803.SAMN02910413	NA	NA	ProGenomes2	NA	NA	NA	NA	NA	1
1520804.SAMN05660668	NA	NA	ProGenomes2	NA	NA	NA	NA	NA	2
1520805.SAMN02910433	NA	NA	ProGenomes2	NA	NA	NA	NA	NA	2
1520806.SAMN02910275	NA	NA	ProGenomes2	NA	NA	NA	NA	NA	1
1520812.SAMN02910398	NA	NA	ProGenomes2	NA	NA	NA	NA	NA	1
1520815.SAMN02910435	NA	NA	ProGenomes2	NA	NA	NA	NA	NA	1
1520817.SAMN02910317	NA	NA	ProGenomes2	NA	NA	NA	NA	NA	1
1520820.SAMN02910301	NA	NA	ProGenomes2	NA	NA	NA	NA	NA	1
1520822.SAMN02910400	NA	NA	ProGenomes2	NA	NA	NA	NA	NA	2
1520830.SAMN02910409	NA	NA	ProGenomes2	NA	NA	NA	NA	NA	2
1522.SAMEA3545319	NA	NA	ProGenomes2	NA	NA	NA	NA	NA	3
1522.SAMN05216507	NA	NA	ProGenomes2	NA	NA	NA	NA	NA	3
1522141.SAMD00056695	NA	NA	ProGenomes2	NA	NA	NA	NA	NA	2
1522312.SAMEA103981412	NA	NA	ProGenomes2	NA	NA	NA	NA	NA	1
1522312.SAMEA2697679	NA	NA	ProGenomes2	NA	NA	NA	NA	NA	1
1522368.SAMN02918181	NA	NA	ProGenomes2	NA	NA	NA	NA	NA	2
152263.SAMN03246830	NA	NA	ProGenomes2	NA	NA	NA	NA	NA	2
152263.SAMN05258070	NA	NA	ProGenomes2	NA	NA	NA	NA	NA	2
1522671.SAMD00018699	NA	NA	ProGenomes2	NA	NA	NA	NA	NA	1
152297.SAMN04299559	NA	NA	ProGenomes2	NA	NA	NA	NA	NA	1
1523154.SAMN02924068	NA	NA	ProGenomes2	NA	NA	NA	NA	NA	1
1523156.SAMN02924070	NA	NA	ProGenomes2	NA	NA	NA	NA	NA	1
1523157.SAMN02924052	NA	NA	ProGenomes2	NA	NA	NA	NA	NA	1
152331.SAMN02797773	NA	NA	ProGenomes2	NA	NA	NA	NA	NA	2
152331.SAMN04932665	NA	NA	ProGenomes2	NA	NA	NA	NA	NA	1
152331.SAMN04992858	NA	NA	ProGenomes2	NA	NA	NA	NA	NA	1
152331.SAMN05150101	NA	NA	ProGenomes2	NA	NA	NA	NA	NA	1
152331.SAMN06130972	NA	NA	ProGenomes2	NA	NA	NA	NA	NA	1
152331.SAMN06130973	NA	NA	ProGenomes2	NA	NA	NA	NA	NA	1
152331.SAMN06130974	NA	NA	ProGenomes2	NA	NA	NA	NA	NA	1
152331.SAMN06130975	NA	NA	ProGenomes2	NA	NA	NA	NA	NA	1
152331.SAMN06130976	NA	NA	ProGenomes2	NA	NA	NA	NA	NA	2
152331.SAMN06130977	NA	NA	ProGenomes2	NA	NA	NA	NA	NA	1
152331.SAMN06130978	NA	NA	ProGenomes2	NA	NA	NA	NA	NA	1
152331.SAMN06130979	NA	NA	ProGenomes2	NA	NA	NA	NA	NA	1
152331.SAMN06130980	NA	NA	ProGenomes2	NA	NA	NA	NA	NA	1
152331.SAMN06130981	NA	NA	ProGenomes2	NA	NA	NA	NA	NA	1
152331.SAMN06130982	NA	NA	ProGenomes2	NA	NA	NA	NA	NA	1
152331.SAMN06130983	NA	NA	ProGenomes2	NA	NA	NA	NA	NA	1
152331.SAMN06130984	NA	NA	ProGenomes2	NA	NA	NA	NA	NA	1
152331.SAMN06130985	NA	NA	ProGenomes2	NA	NA	NA	NA	NA	1
152331.SAMN06130986	NA	NA	ProGenomes2	NA	NA	NA	NA	NA	1
152331.SAMN06130987	NA	NA	ProGenomes2	NA	NA	NA	NA	NA	1
152331.SAMN06130988	NA	NA	ProGenomes2	NA	NA	NA	NA	NA	1
152331.SAMN06130989	NA	NA	ProGenomes2	NA	NA	NA	NA	NA	1
1523412.SAMN02925395	NA	NA	ProGenomes2	NA	NA	NA	NA	NA	2
1523416.SAMN02925438	NA	NA	ProGenomes2	NA	NA	NA	NA	NA	1
1523424.SAMN02927141	NA	NA	ProGenomes2	NA	NA	NA	NA	NA	1
1523427.SAMN02927144	NA	NA	ProGenomes2	NA	NA	NA	NA	NA	2
1523430.SAMN02927151	NA	NA	ProGenomes2	NA	NA	NA	NA	NA	1
1523431.SAMN02927153	NA	NA	ProGenomes2	NA	NA	NA	NA	NA	1
1524267.SAMN02947366	NA	NA	ProGenomes2	NA	NA	NA	NA	NA	3
1524461.SAMN05223263	NA	NA	ProGenomes2	NA	NA	NA	NA	NA	3
1524462.SAMN02929142	NA	NA	ProGenomes2	NA	NA	NA	NA	NA	2
1524463.SAMN02929141	NA	NA	ProGenomes2	NA	NA	NA	NA	NA	2
1524464.SAMN02929139	NA	NA	ProGenomes2	NA	NA	NA	NA	NA	3
1524467.SAMN02991040	NA	NA	ProGenomes2	NA	NA	NA	NA	NA	3
1525.SAMN03964770	NA	NA	ProGenomes2	NA	NA	NA	NA	NA	1
1525.SAMN03964771	NA	NA	ProGenomes2	NA	NA	NA	NA	NA	1
1525.SAMN05412808	NA	NA	ProGenomes2	NA	NA	NA	NA	NA	1
1525.SAMN05430238	NA	NA	ProGenomes2	NA	NA	NA	NA	NA	2
1525.SAMN05430239	NA	NA	ProGenomes2	NA	NA	NA	NA	NA	1
1525.SAMN05430240	NA	NA	ProGenomes2	NA	NA	NA	NA	NA	2
1525.SAMN05430243	NA	NA	ProGenomes2	NA	NA	NA	NA	NA	1
1525218.SAMN02929411	NA	NA	ProGenomes2	NA	NA	NA	NA	NA	1
1525753.SAMN02935386	NA	NA	ProGenomes2	NA	NA	NA	NA	NA	2
1526.SAMN02910262	NA	NA	ProGenomes2	NA	NA	NA	NA	NA	1
1526658.SAMN03921824	NA	NA	ProGenomes2	NA	NA	NA	NA	NA	1
1526762.SAMN02941064	NA	NA	ProGenomes2	NA	NA	NA	NA	NA	2
1527607.SAMN05428957	NA	NA	ProGenomes2	NA	NA	NA	NA	NA	1
1528.SAMN04488579	NA	NA	ProGenomes2	NA	NA	NA	NA	NA	1
1528787.SAMN04934393	NA	NA	ProGenomes2	NA	NA	NA	NA	NA	1
1529.SAMN04487885	NA	NA	ProGenomes2	NA	NA	NA	NA	NA	2
1529886.SAMN02740987	NA	NA	ProGenomes2	NA	NA	NA	NA	NA	6
1530123.SAMN04961001	NA	NA	ProGenomes2	NA	NA	NA	NA	NA	1
1530123.SAMN06921013	NA	NA	ProGenomes2	NA	NA	NA	NA	NA	1
1531.SAMEA3545331	NA	NA	ProGenomes2	NA	NA	NA	NA	NA	3
1531.SAMN05216521	NA	NA	ProGenomes2	NA	NA	NA	NA	NA	3
1531.SAMN05216528	NA	NA	ProGenomes2	NA	NA	NA	NA	NA	3
1531.SAMN05660211	NA	NA	ProGenomes2	NA	NA	NA	NA	NA	2
1531429.SAMN02951405	NA	NA	ProGenomes2	NA	NA	NA	NA	NA	1
1532556.SAMN02990149	NA	NA	ProGenomes2	NA	NA	NA	NA	NA	3
1533.SAMN05443638	NA	NA	ProGenomes2	NA	NA	NA	NA	NA	1
1534743.SAMD00019133	NA	NA	ProGenomes2	NA	NA	NA	NA	NA	1
1534743.SAMD00019134	NA	NA	ProGenomes2	NA	NA	NA	NA	NA	1
1534743.SAMD00019135	NA	NA	ProGenomes2	NA	NA	NA	NA	NA	1
1534978.SAMN02953214	NA	NA	ProGenomes2	NA	NA	NA	NA	NA	2
1535242.SAMN06094795	NA	NA	ProGenomes2	NA	NA	NA	NA	NA	2
1535287.SAMN02983205	NA	NA	ProGenomes2	NA	NA	NA	NA	NA	2
1535421.SAMN02989440	NA	NA	ProGenomes2	NA	NA	NA	NA	NA	3
1535536.SAMN05172925	NA	NA	ProGenomes2	NA	NA	NA	NA	NA	2
1535538.SAMN05179245	NA	NA	ProGenomes2	NA	NA	NA	NA	NA	2
1535548.SAMN05172505	NA	NA	ProGenomes2	NA	NA	NA	NA	NA	2
1535623.SAMN04931646	NA	NA	ProGenomes2	NA	NA	NA	NA	NA	2
1535632.SAMN04942700	NA	NA	ProGenomes2	NA	NA	NA	NA	NA	2
1535636.SAMN05172427	NA	NA	ProGenomes2	NA	NA	NA	NA	NA	1
1536769.SAMN02996513	NA	NA	ProGenomes2	NA	NA	NA	NA	NA	1
1537272.SAMN04320686	NA	NA	ProGenomes2	NA	NA	NA	NA	NA	4
1537274.SAMN04320687	NA	NA	ProGenomes2	NA	NA	NA	NA	NA	4
1537275.SAMN04320688	NA	NA	ProGenomes2	NA	NA	NA	NA	NA	4
1537276.SAMN04320689	NA	NA	ProGenomes2	NA	NA	NA	NA	NA	3
1537278.SAMN04320690	NA	NA	ProGenomes2	NA	NA	NA	NA	NA	2
1537279.SAMN04320691	NA	NA	ProGenomes2	NA	NA	NA	NA	NA	1
1537702.SAMN02863026	NA	NA	ProGenomes2	NA	NA	NA	NA	NA	6
1538095.SAMD00019693	NA	NA	ProGenomes2	NA	NA	NA	NA	NA	1
1538463.SAMN04312206	NA	NA	ProGenomes2	NA	NA	NA	NA	NA	2
1538463.SAMN06246728	NA	NA	ProGenomes2	NA	NA	NA	NA	NA	3
1538463.SAMN06246729	NA	NA	ProGenomes2	NA	NA	NA	NA	NA	3
1538552.SAMN03002484	NA	NA	ProGenomes2	NA	NA	NA	NA	NA	5
1538644.SAMN03003634	NA	NA	ProGenomes2	NA	NA	NA	NA	NA	1
1539143.SAMN03261530	NA	NA	ProGenomes2	NA	NA	NA	NA	NA	2
154046.SAMEA3545258	NA	NA	ProGenomes2	NA	NA	NA	NA	NA	5
154046.SAMEA3545379	NA	NA	ProGenomes2	NA	NA	NA	NA	NA	4
154288.SAMEA3545273	NA	NA	ProGenomes2	NA	NA	NA	NA	NA	2
154288.SAMEA3545317	NA	NA	ProGenomes2	NA	NA	NA	NA	NA	1
154288.SAMEA3545412	NA	NA	ProGenomes2	NA	NA	NA	NA	NA	1
1542965.SAMN03019860	NA	NA	ProGenomes2	NA	NA	NA	NA	NA	5
1542967.SAMN06212382	NA	NA	ProGenomes2	NA	NA	NA	NA	NA	2
1544796.SAMN03025786	NA	NA	ProGenomes2	NA	NA	NA	NA	NA	2
1545442.SAMN03076158	NA	NA	ProGenomes2	NA	NA	NA	NA	NA	1
1545443.SAMN03072810	NA	NA	ProGenomes2	NA	NA	NA	NA	NA	1
1545692.SAMN03068180	NA	NA	ProGenomes2	NA	NA	NA	NA	NA	1
1545915.SAMN03078812	NA	NA	ProGenomes2	NA	NA	NA	NA	NA	1
1546029.SAMN03333332	NA	NA	ProGenomes2	NA	NA	NA	NA	NA	1
1546107.SAMD00020222	NA	NA	ProGenomes2	NA	NA	NA	NA	NA	1
1547444.SAMN03072851	NA	NA	ProGenomes2	NA	NA	NA	NA	NA	1
1547578.SAMN03075634	NA	NA	ProGenomes2	NA	NA	NA	NA	NA	1
1547597.SAMN02629912	NA	NA	ProGenomes2	NA	NA	NA	NA	NA	3
1547597.SAMN02906675	NA	NA	ProGenomes2	NA	NA	NA	NA	NA	3
1547867.SAMD00020221	NA	NA	ProGenomes2	NA	NA	NA	NA	NA	1
1548147.SAMN03075556	NA	NA	ProGenomes2	NA	NA	NA	NA	NA	1
154981.SAMN03952659	NA	NA	ProGenomes2	NA	NA	NA	NA	NA	1
154981.SAMN04488527	NA	NA	ProGenomes2	NA	NA	NA	NA	NA	1
1549810.SAMN02950398	NA	NA	ProGenomes2	NA	NA	NA	NA	NA	2
1550024.SAMN03323960	NA	NA	ProGenomes2	NA	NA	NA	NA	NA	2
1550024.SAMN04224338	NA	NA	ProGenomes2	NA	NA	NA	NA	NA	1
1550033.SAMD00020839	NA	NA	ProGenomes2	NA	NA	NA	NA	NA	3
1551.SAMN05170514	NA	NA	ProGenomes2	NA	NA	NA	NA	NA	1
1552.SAMN04958870	NA	NA	ProGenomes2	NA	NA	NA	NA	NA	1
155322.SAMN03701980	NA	NA	ProGenomes2	NA	NA	NA	NA	NA	1
155322.SAMN06119668	NA	NA	ProGenomes2	NA	NA	NA	NA	NA	1
155322.SAMN06330328	NA	NA	ProGenomes2	NA	NA	NA	NA	NA	1
1553907.SAMN03144576	NA	NA	ProGenomes2	NA	NA	NA	NA	NA	2
1554560.SAMN05660640	NA	NA	ProGenomes2	NA	NA	NA	NA	NA	1
155515.SAMN03220403	NA	NA	ProGenomes2	NA	NA	NA	NA	NA	1
155515.SAMN03220404	NA	NA	ProGenomes2	NA	NA	NA	NA	NA	1
155517.SAMN02344112	NA	NA	ProGenomes2	NA	NA	NA	NA	NA	1
155618.SAMN03267175	NA	NA	ProGenomes2	NA	NA	NA	NA	NA	1
155864.SAMN02604092	NA	NA	ProGenomes2	NA	NA	NA	NA	NA	2
155864.SAMN02905113	NA	NA	ProGenomes2	NA	NA	NA	NA	NA	2
155864.SAMN03292324	NA	NA	ProGenomes2	NA	NA	NA	NA	NA	1
155865.SAMN04487889	NA	NA	ProGenomes2	NA	NA	NA	NA	NA	1
155920.SAMN02441076	NA	NA	ProGenomes2	NA	NA	NA	NA	NA	2
155920.SAMN03081476	NA	NA	ProGenomes2	NA	NA	NA	NA	NA	2
1559982.SAMD00020875	NA	NA	ProGenomes2	NA	NA	NA	NA	NA	2
1560201.SAMN03098356	NA	NA	ProGenomes2	NA	NA	NA	NA	NA	4
1560201.SAMN03098359	NA	NA	ProGenomes2	NA	NA	NA	NA	NA	4
1560230.SAMD00068841	NA	NA	ProGenomes2	NA	NA	NA	NA	NA	1
1560338.SAMD00022934	NA	NA	ProGenomes2	NA	NA	NA	NA	NA	1
1560339.SAMN03099801	NA	NA	ProGenomes2	NA	NA	NA	NA	NA	1
1560345.SAMN04417200	NA	NA	ProGenomes2	NA	NA	NA	NA	NA	1
1560355.SAMD00020670	NA	NA	ProGenomes2	NA	NA	NA	NA	NA	1
1560356.SAMD00020671	NA	NA	ProGenomes2	NA	NA	NA	NA	NA	1
1560357.SAMD00020672	NA	NA	ProGenomes2	NA	NA	NA	NA	NA	1
1560358.SAMD00020673	NA	NA	ProGenomes2	NA	NA	NA	NA	NA	1
1561.SAMEA3545419	NA	NA	ProGenomes2	NA	NA	NA	NA	NA	3
1561.SAMN03344100	NA	NA	ProGenomes2	NA	NA	NA	NA	NA	1
1561.SAMN03921826	NA	NA	ProGenomes2	NA	NA	NA	NA	NA	2
1561.SAMN04553941	NA	NA	ProGenomes2	NA	NA	NA	NA	NA	3
1561.SAMN05788111	NA	NA	ProGenomes2	NA	NA	NA	NA	NA	3
1561.SAMN05788118	NA	NA	ProGenomes2	NA	NA	NA	NA	NA	3
1561.SAMN05788128	NA	NA	ProGenomes2	NA	NA	NA	NA	NA	3
1561003.SAMEA2826832	NA	NA	ProGenomes2	NA	NA	NA	NA	NA	1
1561004.SAMEA2826834	NA	NA	ProGenomes2	NA	NA	NA	NA	NA	1
1561004.SAMEA2826839	NA	NA	ProGenomes2	NA	NA	NA	NA	NA	2
1561004.SAMEA2826840	NA	NA	ProGenomes2	NA	NA	NA	NA	NA	3
1561004.SAMEA2826841	NA	NA	ProGenomes2	NA	NA	NA	NA	NA	3
1561004.SAMEA3903147	NA	NA	ProGenomes2	NA	NA	NA	NA	NA	1
1561025.SAMN03103716	NA	NA	ProGenomes2	NA	NA	NA	NA	NA	2
1561068.SAMN03105795	NA	NA	ProGenomes2	NA	NA	NA	NA	NA	1
1561199.SAMD00020904	NA	NA	ProGenomes2	NA	NA	NA	NA	NA	3
1561205.SAMN03107782	NA	NA	ProGenomes2	NA	NA	NA	NA	NA	1
1561206.SAMN03107778	NA	NA	ProGenomes2	NA	NA	NA	NA	NA	1
156205.SAMEA3139034	NA	NA	ProGenomes2	NA	NA	NA	NA	NA	3
1562887.SAMN03121018	NA	NA	ProGenomes2	NA	NA	NA	NA	NA	3
1562889.SAMN03120826	NA	NA	ProGenomes2	NA	NA	NA	NA	NA	1
1563222.SAMEA3099656	NA	NA	ProGenomes2	NA	NA	NA	NA	NA	1
1564112.SAMN03159494	NA	NA	ProGenomes2	NA	NA	NA	NA	NA	1
1564138.SAMN02951872	NA	NA	ProGenomes2	NA	NA	NA	NA	NA	1
156453.SAMN05216268	NA	NA	ProGenomes2	NA	NA	NA	NA	NA	1
1566022.SAMN03145169	NA	NA	ProGenomes2	NA	NA	NA	NA	NA	1
1566023.SAMN03145368	NA	NA	ProGenomes2	NA	NA	NA	NA	NA	1
1566152.SAMN03159418	NA	NA	ProGenomes2	NA	NA	NA	NA	NA	2
1566153.SAMN03159351	NA	NA	ProGenomes2	NA	NA	NA	NA	NA	2
1566154.SAMN03159347	NA	NA	ProGenomes2	NA	NA	NA	NA	NA	2
1566155.SAMN03159331	NA	NA	ProGenomes2	NA	NA	NA	NA	NA	2
1566156.SAMN03159451	NA	NA	ProGenomes2	NA	NA	NA	NA	NA	2
1566157.SAMN03159387	NA	NA	ProGenomes2	NA	NA	NA	NA	NA	2
1566158.SAMN03159330	NA	NA	ProGenomes2	NA	NA	NA	NA	NA	2
1566159.SAMN03159426	NA	NA	ProGenomes2	NA	NA	NA	NA	NA	2
1566160.SAMN03159356	NA	NA	ProGenomes2	NA	NA	NA	NA	NA	2
1566161.SAMN03159397	NA	NA	ProGenomes2	NA	NA	NA	NA	NA	2
1566162.SAMN03159401	NA	NA	ProGenomes2	NA	NA	NA	NA	NA	2
1566163.SAMN03159458	NA	NA	ProGenomes2	NA	NA	NA	NA	NA	2
1566164.SAMN03159311	NA	NA	ProGenomes2	NA	NA	NA	NA	NA	2
1566165.SAMN03159393	NA	NA	ProGenomes2	NA	NA	NA	NA	NA	2
1566166.SAMN03159513	NA	NA	ProGenomes2	NA	NA	NA	NA	NA	2
1566167.SAMN03159308	NA	NA	ProGenomes2	NA	NA	NA	NA	NA	1
1566168.SAMN03159392	NA	NA	ProGenomes2	NA	NA	NA	NA	NA	2
1566169.SAMN03159325	NA	NA	ProGenomes2	NA	NA	NA	NA	NA	2
1566170.SAMN03159295	NA	NA	ProGenomes2	NA	NA	NA	NA	NA	2
1566171.SAMN03159373	NA	NA	ProGenomes2	NA	NA	NA	NA	NA	2
1566172.SAMN03159326	NA	NA	ProGenomes2	NA	NA	NA	NA	NA	2
1566173.SAMN03159478	NA	NA	ProGenomes2	NA	NA	NA	NA	NA	2
1566174.SAMN03159400	NA	NA	ProGenomes2	NA	NA	NA	NA	NA	2
1566175.SAMN03159500	NA	NA	ProGenomes2	NA	NA	NA	NA	NA	2
1566176.SAMN03159410	NA	NA	ProGenomes2	NA	NA	NA	NA	NA	2
1566177.SAMN03159381	NA	NA	ProGenomes2	NA	NA	NA	NA	NA	2
1566178.SAMN03159472	NA	NA	ProGenomes2	NA	NA	NA	NA	NA	2
1566180.SAMN03159501	NA	NA	ProGenomes2	NA	NA	NA	NA	NA	2
1566181.SAMN03159374	NA	NA	ProGenomes2	NA	NA	NA	NA	NA	2
1566182.SAMN03159441	NA	NA	ProGenomes2	NA	NA	NA	NA	NA	2
1566183.SAMN03159364	NA	NA	ProGenomes2	NA	NA	NA	NA	NA	2
1566184.SAMN03159289	NA	NA	ProGenomes2	NA	NA	NA	NA	NA	2
1566187.SAMN03159362	NA	NA	ProGenomes2	NA	NA	NA	NA	NA	3
1566188.SAMN03159437	NA	NA	ProGenomes2	NA	NA	NA	NA	NA	1
1566189.SAMN03159304	NA	NA	ProGenomes2	NA	NA	NA	NA	NA	1
1566190.SAMN03159382	NA	NA	ProGenomes2	NA	NA	NA	NA	NA	1
1566192.SAMN03159386	NA	NA	ProGenomes2	NA	NA	NA	NA	NA	1
1566193.SAMN03159318	NA	NA	ProGenomes2	NA	NA	NA	NA	NA	2
1566194.SAMN03159414	NA	NA	ProGenomes2	NA	NA	NA	NA	NA	2
1566195.SAMN03159293	NA	NA	ProGenomes2	NA	NA	NA	NA	NA	1
1566196.SAMN03159391	NA	NA	ProGenomes2	NA	NA	NA	NA	NA	1
1566198.SAMN03159507	NA	NA	ProGenomes2	NA	NA	NA	NA	NA	2
1566199.SAMN03159442	NA	NA	ProGenomes2	NA	NA	NA	NA	NA	2
1566200.SAMN03159307	NA	NA	ProGenomes2	NA	NA	NA	NA	NA	1
1566202.SAMN03159405	NA	NA	ProGenomes2	NA	NA	NA	NA	NA	1
1566203.SAMN03159352	NA	NA	ProGenomes2	NA	NA	NA	NA	NA	2
1566204.SAMN03159327	NA	NA	ProGenomes2	NA	NA	NA	NA	NA	1
1566205.SAMN03159464	NA	NA	ProGenomes2	NA	NA	NA	NA	NA	1
1566206.SAMN03159345	NA	NA	ProGenomes2	NA	NA	NA	NA	NA	1
1566207.SAMN03159320	NA	NA	ProGenomes2	NA	NA	NA	NA	NA	1
1566208.SAMN03159465	NA	NA	ProGenomes2	NA	NA	NA	NA	NA	2
1566209.SAMN03159344	NA	NA	ProGenomes2	NA	NA	NA	NA	NA	3
1566210.SAMN03159355	NA	NA	ProGenomes2	NA	NA	NA	NA	NA	2
1566211.SAMN03159479	NA	NA	ProGenomes2	NA	NA	NA	NA	NA	2
1566212.SAMN03159416	NA	NA	ProGenomes2	NA	NA	NA	NA	NA	3
1566213.SAMN03159489	NA	NA	ProGenomes2	NA	NA	NA	NA	NA	2
1566214.SAMN03159476	NA	NA	ProGenomes2	NA	NA	NA	NA	NA	3
1566215.SAMN03159342	NA	NA	ProGenomes2	NA	NA	NA	NA	NA	3
1566216.SAMN03159398	NA	NA	ProGenomes2	NA	NA	NA	NA	NA	1
1566217.SAMN03159481	NA	NA	ProGenomes2	NA	NA	NA	NA	NA	2
1566218.SAMN03159302	NA	NA	ProGenomes2	NA	NA	NA	NA	NA	1
1566219.SAMN03159473	NA	NA	ProGenomes2	NA	NA	NA	NA	NA	2
1566220.SAMN03159429	NA	NA	ProGenomes2	NA	NA	NA	NA	NA	1
1566222.SAMN03159390	NA	NA	ProGenomes2	NA	NA	NA	NA	NA	2
1566223.SAMN03159306	NA	NA	ProGenomes2	NA	NA	NA	NA	NA	1
1566225.SAMN03159354	NA	NA	ProGenomes2	NA	NA	NA	NA	NA	1
1566226.SAMN03159324	NA	NA	ProGenomes2	NA	NA	NA	NA	NA	2
1566227.SAMN03159460	NA	NA	ProGenomes2	NA	NA	NA	NA	NA	1
1566228.SAMN03159485	NA	NA	ProGenomes2	NA	NA	NA	NA	NA	2
1566229.SAMN03159316	NA	NA	ProGenomes2	NA	NA	NA	NA	NA	1
1566231.SAMN03159315	NA	NA	ProGenomes2	NA	NA	NA	NA	NA	3
1566232.SAMN03159492	NA	NA	ProGenomes2	NA	NA	NA	NA	NA	1
1566235.SAMN03159453	NA	NA	ProGenomes2	NA	NA	NA	NA	NA	2
1566236.SAMN03159488	NA	NA	ProGenomes2	NA	NA	NA	NA	NA	3
1566237.SAMN03159376	NA	NA	ProGenomes2	NA	NA	NA	NA	NA	2
1566238.SAMN03159474	NA	NA	ProGenomes2	NA	NA	NA	NA	NA	2
1566239.SAMN03159298	NA	NA	ProGenomes2	NA	NA	NA	NA	NA	1
1566240.SAMN03159367	NA	NA	ProGenomes2	NA	NA	NA	NA	NA	3
1566241.SAMN03159424	NA	NA	ProGenomes2	NA	NA	NA	NA	NA	2
1566242.SAMN03159439	NA	NA	ProGenomes2	NA	NA	NA	NA	NA	2
1566247.SAMN03159505	NA	NA	ProGenomes2	NA	NA	NA	NA	NA	2
1566249.SAMN03159512	NA	NA	ProGenomes2	NA	NA	NA	NA	NA	2
1566251.SAMN03159286	NA	NA	ProGenomes2	NA	NA	NA	NA	NA	1
1566252.SAMN03159368	NA	NA	ProGenomes2	NA	NA	NA	NA	NA	2
1566253.SAMN03159294	NA	NA	ProGenomes2	NA	NA	NA	NA	NA	4
1566254.SAMN03159514	NA	NA	ProGenomes2	NA	NA	NA	NA	NA	4
1566255.SAMN03159428	NA	NA	ProGenomes2	NA	NA	NA	NA	NA	5
1566256.SAMN03159468	NA	NA	ProGenomes2	NA	NA	NA	NA	NA	4
1566257.SAMN03159436	NA	NA	ProGenomes2	NA	NA	NA	NA	NA	5
1566258.SAMN03159336	NA	NA	ProGenomes2	NA	NA	NA	NA	NA	1
1566259.SAMN03159434	NA	NA	ProGenomes2	NA	NA	NA	NA	NA	2
1566261.SAMN03159407	NA	NA	ProGenomes2	NA	NA	NA	NA	NA	1
1566265.SAMN03159422	NA	NA	ProGenomes2	NA	NA	NA	NA	NA	3
1566266.SAMN03159504	NA	NA	ProGenomes2	NA	NA	NA	NA	NA	3
1566267.SAMN03159408	NA	NA	ProGenomes2	NA	NA	NA	NA	NA	5
1566268.SAMN03159335	NA	NA	ProGenomes2	NA	NA	NA	NA	NA	4
1566269.SAMN03159384	NA	NA	ProGenomes2	NA	NA	NA	NA	NA	5
1566273.SAMN03159371	NA	NA	ProGenomes2	NA	NA	NA	NA	NA	3
1566274.SAMN03159447	NA	NA	ProGenomes2	NA	NA	NA	NA	NA	3
1566275.SAMN03159379	NA	NA	ProGenomes2	NA	NA	NA	NA	NA	3
1566280.SAMN03159300	NA	NA	ProGenomes2	NA	NA	NA	NA	NA	3
1566281.SAMN03159349	NA	NA	ProGenomes2	NA	NA	NA	NA	NA	3
1566285.SAMN03159423	NA	NA	ProGenomes2	NA	NA	NA	NA	NA	1
1566292.SAMN03159284	NA	NA	ProGenomes2	NA	NA	NA	NA	NA	6
1566296.SAMN03159421	NA	NA	ProGenomes2	NA	NA	NA	NA	NA	2
1566387.SAMN03219998	NA	NA	ProGenomes2	NA	NA	NA	NA	NA	1
1567106.SAMN03447476	NA	NA	ProGenomes2	NA	NA	NA	NA	NA	2
156980.SAMN04489745	NA	NA	ProGenomes2	NA	NA	NA	NA	NA	2
1570137.SAMN04349877	NA	NA	ProGenomes2	NA	NA	NA	NA	NA	1
1570328.SAMN03396774	NA	NA	ProGenomes2	NA	NA	NA	NA	NA	2
1570330.SAMN03167799	NA	NA	ProGenomes2	NA	NA	NA	NA	NA	2
1571.SAMN04613821	NA	NA	ProGenomes2	NA	NA	NA	NA	NA	2
1571.SAMN04623202	NA	NA	ProGenomes2	NA	NA	NA	NA	NA	1
1571.SAMN04623203	NA	NA	ProGenomes2	NA	NA	NA	NA	NA	1
1571816.SAMN03174119	NA	NA	ProGenomes2	NA	NA	NA	NA	NA	2
1572665.SAMN03198160	NA	NA	ProGenomes2	NA	NA	NA	NA	NA	1
1573941.SAMN06311447	NA	NA	ProGenomes2	NA	NA	NA	NA	NA	2
1573941.SAMN06311448	NA	NA	ProGenomes2	NA	NA	NA	NA	NA	2
1573941.SAMN06311460	NA	NA	ProGenomes2	NA	NA	NA	NA	NA	2
1573941.SAMN06311461	NA	NA	ProGenomes2	NA	NA	NA	NA	NA	1
1573941.SAMN06311463	NA	NA	ProGenomes2	NA	NA	NA	NA	NA	2
1574141.SAMN03200166	NA	NA	ProGenomes2	NA	NA	NA	NA	NA	2
1574263.SAMN03956393	NA	NA	ProGenomes2	NA	NA	NA	NA	NA	2
1574264.SAMN03956217	NA	NA	ProGenomes2	NA	NA	NA	NA	NA	1
1574265.SAMN03956447	NA	NA	ProGenomes2	NA	NA	NA	NA	NA	1
1574475.SAMN03202139	NA	NA	ProGenomes2	NA	NA	NA	NA	NA	2
1574623.SAMN03217274	NA	NA	ProGenomes2	NA	NA	NA	NA	NA	2
1576603.SAMN03203480	NA	NA	ProGenomes2	NA	NA	NA	NA	NA	3
1576604.SAMN03203481	NA	NA	ProGenomes2	NA	NA	NA	NA	NA	2
1577075.SAMN03218484	NA	NA	ProGenomes2	NA	NA	NA	NA	NA	1
1577791.SAMN03224143	NA	NA	ProGenomes2	NA	NA	NA	NA	NA	1
1577792.SAMN03224221	NA	NA	ProGenomes2	NA	NA	NA	NA	NA	1
157782.SAMN03470078	NA	NA	ProGenomes2	NA	NA	NA	NA	NA	1
157782.SAMN06447730	NA	NA	ProGenomes2	NA	NA	NA	NA	NA	1
1577887.SAMN03145754	NA	NA	ProGenomes2	NA	NA	NA	NA	NA	1
1577897.SAMN03246060	NA	NA	ProGenomes2	NA	NA	NA	NA	NA	2
1577898.SAMN03246061	NA	NA	ProGenomes2	NA	NA	NA	NA	NA	1
1577899.SAMN03246062	NA	NA	ProGenomes2	NA	NA	NA	NA	NA	1
1577900.SAMN03246063	NA	NA	ProGenomes2	NA	NA	NA	NA	NA	1
1577901.SAMN03246064	NA	NA	ProGenomes2	NA	NA	NA	NA	NA	2
1578720.SAMEA3172284	NA	NA	ProGenomes2	NA	NA	NA	NA	NA	1
1578720.SAMEA3172285	NA	NA	ProGenomes2	NA	NA	NA	NA	NA	1
1578720.SAMEA3172286	NA	NA	ProGenomes2	NA	NA	NA	NA	NA	1
1579.SAMD00064210	NA	NA	ProGenomes2	NA	NA	NA	NA	NA	1
1579.SAMN03105773	NA	NA	ProGenomes2	NA	NA	NA	NA	NA	2
1579.SAMN03274004	NA	NA	ProGenomes2	NA	NA	NA	NA	NA	1
1579.SAMN04628015	NA	NA	ProGenomes2	NA	NA	NA	NA	NA	1
1579.SAMN05949236	NA	NA	ProGenomes2	NA	NA	NA	NA	NA	1
157910.SAMN05445850	NA	NA	ProGenomes2	NA	NA	NA	NA	NA	2
1579338.SAMN03197717	NA	NA	ProGenomes2	NA	NA	NA	NA	NA	3
1579341.SAMN03197590	NA	NA	ProGenomes2	NA	NA	NA	NA	NA	1
1579344.SAMN03197446	NA	NA	ProGenomes2	NA	NA	NA	NA	NA	2
1579347.SAMN03197262	NA	NA	ProGenomes2	NA	NA	NA	NA	NA	1
1579349.SAMN03197096	NA	NA	ProGenomes2	NA	NA	NA	NA	NA	1
1579424.SAMN06174760	NA	NA	ProGenomes2	NA	NA	NA	NA	NA	2
1579424.SAMN06174761	NA	NA	ProGenomes2	NA	NA	NA	NA	NA	2
1579424.SAMN06174762	NA	NA	ProGenomes2	NA	NA	NA	NA	NA	2
1580.SAMN03247579	NA	NA	ProGenomes2	NA	NA	NA	NA	NA	1
1580.SAMN04346868	NA	NA	ProGenomes2	NA	NA	NA	NA	NA	2
1580.SAMN04437151	NA	NA	ProGenomes2	NA	NA	NA	NA	NA	2
1580.SAMN04517635	NA	NA	ProGenomes2	NA	NA	NA	NA	NA	2
1580.SAMN04517636	NA	NA	ProGenomes2	NA	NA	NA	NA	NA	2
1580.SAMN06240354	NA	NA	ProGenomes2	NA	NA	NA	NA	NA	1
1580062.SAMN03253078	NA	NA	ProGenomes2	NA	NA	NA	NA	NA	4
1581029.SAMN04004250	NA	NA	ProGenomes2	NA	NA	NA	NA	NA	5
1581030.SAMN04009126	NA	NA	ProGenomes2	NA	NA	NA	NA	NA	2
1581034.SAMN04038046	NA	NA	ProGenomes2	NA	NA	NA	NA	NA	1
1581037.SAMN04009110	NA	NA	ProGenomes2	NA	NA	NA	NA	NA	2
1581038.SAMN04009131	NA	NA	ProGenomes2	NA	NA	NA	NA	NA	1
1581049.SAMN03436200	NA	NA	ProGenomes2	NA	NA	NA	NA	NA	2
1581057.SAMN03436209	NA	NA	ProGenomes2	NA	NA	NA	NA	NA	1
1581058.SAMN03436208	NA	NA	ProGenomes2	NA	NA	NA	NA	NA	1
1581059.SAMN03436207	NA	NA	ProGenomes2	NA	NA	NA	NA	NA	1
1581063.SAMN03436219	NA	NA	ProGenomes2	NA	NA	NA	NA	NA	1
1581068.SAMN03436224	NA	NA	ProGenomes2	NA	NA	NA	NA	NA	2
1581071.SAMN03436228	NA	NA	ProGenomes2	NA	NA	NA	NA	NA	1
1581077.SAMN03287007	NA	NA	ProGenomes2	NA	NA	NA	NA	NA	2
1581078.SAMN03287008	NA	NA	ProGenomes2	NA	NA	NA	NA	NA	2
1581080.SAMN03287009	NA	NA	ProGenomes2	NA	NA	NA	NA	NA	1
1581082.SAMN03287021	NA	NA	ProGenomes2	NA	NA	NA	NA	NA	4
1581085.SAMN03287023	NA	NA	ProGenomes2	NA	NA	NA	NA	NA	2
1581087.SAMN03604130	NA	NA	ProGenomes2	NA	NA	NA	NA	NA	4
1581088.SAMN03287011	NA	NA	ProGenomes2	NA	NA	NA	NA	NA	1
1581092.SAMN03287014	NA	NA	ProGenomes2	NA	NA	NA	NA	NA	2
1581093.SAMN03287024	NA	NA	ProGenomes2	NA	NA	NA	NA	NA	1
1581095.SAMN03433342	NA	NA	ProGenomes2	NA	NA	NA	NA	NA	4
1581096.SAMN03433343	NA	NA	ProGenomes2	NA	NA	NA	NA	NA	2
1581097.SAMN03287025	NA	NA	ProGenomes2	NA	NA	NA	NA	NA	1
1581099.SAMN03287015	NA	NA	ProGenomes2	NA	NA	NA	NA	NA	2
1581100.SAMN03287016	NA	NA	ProGenomes2	NA	NA	NA	NA	NA	3
1581101.SAMN03287017	NA	NA	ProGenomes2	NA	NA	NA	NA	NA	4
1581102.SAMN03287018	NA	NA	ProGenomes2	NA	NA	NA	NA	NA	2
1581106.SAMN03287027	NA	NA	ProGenomes2	NA	NA	NA	NA	NA	1
1581107.SAMN03287028	NA	NA	ProGenomes2	NA	NA	NA	NA	NA	1
1581108.SAMN03287029	NA	NA	ProGenomes2	NA	NA	NA	NA	NA	1
1581109.SAMN03604110	NA	NA	ProGenomes2	NA	NA	NA	NA	NA	3
1581111.SAMN03287031	NA	NA	ProGenomes2	NA	NA	NA	NA	NA	1
1581114.SAMN03433346	NA	NA	ProGenomes2	NA	NA	NA	NA	NA	2
1581117.SAMN03433339	NA	NA	ProGenomes2	NA	NA	NA	NA	NA	1
1581118.SAMN03287032	NA	NA	ProGenomes2	NA	NA	NA	NA	NA	3
1581121.SAMN03433349	NA	NA	ProGenomes2	NA	NA	NA	NA	NA	1
1581122.SAMN03609717	NA	NA	ProGenomes2	NA	NA	NA	NA	NA	2
1581129.SAMN03434236	NA	NA	ProGenomes2	NA	NA	NA	NA	NA	1
1581130.SAMN03436260	NA	NA	ProGenomes2	NA	NA	NA	NA	NA	1
1581132.SAMN03434238	NA	NA	ProGenomes2	NA	NA	NA	NA	NA	2
1581133.SAMN03434240	NA	NA	ProGenomes2	NA	NA	NA	NA	NA	2
1581135.SAMN03434241	NA	NA	ProGenomes2	NA	NA	NA	NA	NA	1
1581136.SAMN03434242	NA	NA	ProGenomes2	NA	NA	NA	NA	NA	2
1581137.SAMN03434243	NA	NA	ProGenomes2	NA	NA	NA	NA	NA	1
1581141.SAMN03434393	NA	NA	ProGenomes2	NA	NA	NA	NA	NA	1
1581149.SAMN03256165	NA	NA	ProGenomes2	NA	NA	NA	NA	NA	1
1581179.SAMN03436140	NA	NA	ProGenomes2	NA	NA	NA	NA	NA	3
1581180.SAMN03436139	NA	NA	ProGenomes2	NA	NA	NA	NA	NA	5
1581181.SAMN03436142	NA	NA	ProGenomes2	NA	NA	NA	NA	NA	2
1581182.SAMN03436141	NA	NA	ProGenomes2	NA	NA	NA	NA	NA	4
1581183.SAMN03436143	NA	NA	ProGenomes2	NA	NA	NA	NA	NA	5
1581184.SAMN03436146	NA	NA	ProGenomes2	NA	NA	NA	NA	NA	5
1581185.SAMN03436144	NA	NA	ProGenomes2	NA	NA	NA	NA	NA	4
1581186.SAMN03436145	NA	NA	ProGenomes2	NA	NA	NA	NA	NA	5
1581187.SAMN03436191	NA	NA	ProGenomes2	NA	NA	NA	NA	NA	5
1581188.SAMN03436192	NA	NA	ProGenomes2	NA	NA	NA	NA	NA	6
1581189.SAMN03436193	NA	NA	ProGenomes2	NA	NA	NA	NA	NA	3
1581191.SAMN03436194	NA	NA	ProGenomes2	NA	NA	NA	NA	NA	6
1581192.SAMN03436199	NA	NA	ProGenomes2	NA	NA	NA	NA	NA	4
1581850.SAMD00053329	NA	NA	ProGenomes2	NA	NA	NA	NA	NA	2
1582.SAMN02910029	NA	NA	ProGenomes2	NA	NA	NA	NA	NA	1
1582.SAMN03105784	NA	NA	ProGenomes2	NA	NA	NA	NA	NA	1
1582.SAMN03197293	NA	NA	ProGenomes2	NA	NA	NA	NA	NA	1
1582.SAMN03197294	NA	NA	ProGenomes2	NA	NA	NA	NA	NA	1
1582.SAMN03198052	NA	NA	ProGenomes2	NA	NA	NA	NA	NA	1
1582.SAMN03702539	NA	NA	ProGenomes2	NA	NA	NA	NA	NA	2
1582.SAMN03840869	NA	NA	ProGenomes2	NA	NA	NA	NA	NA	1
1582.SAMN04270890	NA	NA	ProGenomes2	NA	NA	NA	NA	NA	1
1582.SAMN04330102	NA	NA	ProGenomes2	NA	NA	NA	NA	NA	1
1582.SAMN05949208	NA	NA	ProGenomes2	NA	NA	NA	NA	NA	2
1582.SAMN05949223	NA	NA	ProGenomes2	NA	NA	NA	NA	NA	3
1582.SAMN05954276	NA	NA	ProGenomes2	NA	NA	NA	NA	NA	1
1582.SAMN06036023	NA	NA	ProGenomes2	NA	NA	NA	NA	NA	1
1582.SAMN06479973	NA	NA	ProGenomes2	NA	NA	NA	NA	NA	1
1582.SAMN06480069	NA	NA	ProGenomes2	NA	NA	NA	NA	NA	1
1582493.SAMN03262487	NA	NA	ProGenomes2	NA	NA	NA	NA	NA	3
1583.SAMN02797800	NA	NA	ProGenomes2	NA	NA	NA	NA	NA	1
1583.SAMN05928586	NA	NA	ProGenomes2	NA	NA	NA	NA	NA	1
1583099.SAMN03263616	NA	NA	ProGenomes2	NA	NA	NA	NA	NA	2
1583100.SAMN03263610	NA	NA	ProGenomes2	NA	NA	NA	NA	NA	1
1584.SAMEA3986259	NA	NA	ProGenomes2	NA	NA	NA	NA	NA	1
1585.SAMEA2580781	NA	NA	ProGenomes2	NA	NA	NA	NA	NA	1
1585.SAMEA3628664	NA	NA	ProGenomes2	NA	NA	NA	NA	NA	1
1585.SAMN04589502	NA	NA	ProGenomes2	NA	NA	NA	NA	NA	1
1585.SAMN04589663	NA	NA	ProGenomes2	NA	NA	NA	NA	NA	1
158500.SAMN02676962	NA	NA	ProGenomes2	NA	NA	NA	NA	NA	1
1586081.SAMN03266147	NA	NA	ProGenomes2	NA	NA	NA	NA	NA	2
158627.SAMN05216197	NA	NA	ProGenomes2	NA	NA	NA	NA	NA	1
158627.SAMN05366371	NA	NA	ProGenomes2	NA	NA	NA	NA	NA	1
1586290.SAMN04390296	NA	NA	ProGenomes2	NA	NA	NA	NA	NA	1
1586646.SAMN03273300	NA	NA	ProGenomes2	NA	NA	NA	NA	NA	4
1587.SAMN02797793	NA	NA	ProGenomes2	NA	NA	NA	NA	NA	1
1587.SAMN03164100	NA	NA	ProGenomes2	NA	NA	NA	NA	NA	1
1587.SAMN03982146	NA	NA	ProGenomes2	NA	NA	NA	NA	NA	1
1587.SAMN05417795	NA	NA	ProGenomes2	NA	NA	NA	NA	NA	3
1587.SAMN05417796	NA	NA	ProGenomes2	NA	NA	NA	NA	NA	3
1587.SAMN05465219	NA	NA	ProGenomes2	NA	NA	NA	NA	NA	1
1587522.SAMN03267949	NA	NA	ProGenomes2	NA	NA	NA	NA	NA	1
1588023.SAMD00024045	NA	NA	ProGenomes2	NA	NA	NA	NA	NA	1
1588031.SAMN03265457	NA	NA	ProGenomes2	NA	NA	NA	NA	NA	3
158836.SAMN03283618	NA	NA	ProGenomes2	NA	NA	NA	NA	NA	1
158836.SAMN03283634	NA	NA	ProGenomes2	NA	NA	NA	NA	NA	1
158836.SAMN03283635	NA	NA	ProGenomes2	NA	NA	NA	NA	NA	1
158836.SAMN03283636	NA	NA	ProGenomes2	NA	NA	NA	NA	NA	1
158836.SAMN03283643	NA	NA	ProGenomes2	NA	NA	NA	NA	NA	1
158836.SAMN03283686	NA	NA	ProGenomes2	NA	NA	NA	NA	NA	2
158836.SAMN03486506	NA	NA	ProGenomes2	NA	NA	NA	NA	NA	1
158836.SAMN03732699	NA	NA	ProGenomes2	NA	NA	NA	NA	NA	1
158836.SAMN03732726	NA	NA	ProGenomes2	NA	NA	NA	NA	NA	1
158836.SAMN03733727	NA	NA	ProGenomes2	NA	NA	NA	NA	NA	2
158836.SAMN04252886	NA	NA	ProGenomes2	NA	NA	NA	NA	NA	2
158836.SAMN04252889	NA	NA	ProGenomes2	NA	NA	NA	NA	NA	1
158836.SAMN04252893	NA	NA	ProGenomes2	NA	NA	NA	NA	NA	1
158836.SAMN04252894	NA	NA	ProGenomes2	NA	NA	NA	NA	NA	1
158836.SAMN04252898	NA	NA	ProGenomes2	NA	NA	NA	NA	NA	1
158836.SAMN04252917	NA	NA	ProGenomes2	NA	NA	NA	NA	NA	1
158836.SAMN04252953	NA	NA	ProGenomes2	NA	NA	NA	NA	NA	1
158836.SAMN04431014	NA	NA	ProGenomes2	NA	NA	NA	NA	NA	1
158849.SAMN03389448	NA	NA	ProGenomes2	NA	NA	NA	NA	NA	1
1588629.SAMN03273301	NA	NA	ProGenomes2	NA	NA	NA	NA	NA	1
1588630.SAMN03273299	NA	NA	ProGenomes2	NA	NA	NA	NA	NA	4
1588751.SAMN03842477	NA	NA	ProGenomes2	NA	NA	NA	NA	NA	1
158890.SAMN02927900	NA	NA	ProGenomes2	NA	NA	NA	NA	NA	2
1589899.SAMN03267928	NA	NA	ProGenomes2	NA	NA	NA	NA	NA	1
159.SAMN03283812	NA	NA	ProGenomes2	NA	NA	NA	NA	NA	3
159.SAMN03283813	NA	NA	ProGenomes2	NA	NA	NA	NA	NA	2
159.SAMN03283814	NA	NA	ProGenomes2	NA	NA	NA	NA	NA	2
159.SAMN03283816	NA	NA	ProGenomes2	NA	NA	NA	NA	NA	2
159.SAMN03285447	NA	NA	ProGenomes2	NA	NA	NA	NA	NA	2
159.SAMN03285448	NA	NA	ProGenomes2	NA	NA	NA	NA	NA	1
159.SAMN03285449	NA	NA	ProGenomes2	NA	NA	NA	NA	NA	3
159.SAMN03285450	NA	NA	ProGenomes2	NA	NA	NA	NA	NA	2
159.SAMN03285451	NA	NA	ProGenomes2	NA	NA	NA	NA	NA	2
159.SAMN03285453	NA	NA	ProGenomes2	NA	NA	NA	NA	NA	2
159.SAMN03285454	NA	NA	ProGenomes2	NA	NA	NA	NA	NA	2
159.SAMN03285455	NA	NA	ProGenomes2	NA	NA	NA	NA	NA	3
159.SAMN03285456	NA	NA	ProGenomes2	NA	NA	NA	NA	NA	4
159.SAMN03285457	NA	NA	ProGenomes2	NA	NA	NA	NA	NA	1
159.SAMN03285458	NA	NA	ProGenomes2	NA	NA	NA	NA	NA	5
159.SAMN03286867	NA	NA	ProGenomes2	NA	NA	NA	NA	NA	3
159.SAMN03286868	NA	NA	ProGenomes2	NA	NA	NA	NA	NA	3
159.SAMN03286869	NA	NA	ProGenomes2	NA	NA	NA	NA	NA	3
1590.SAMEA3158485	NA	NA	ProGenomes2	NA	NA	NA	NA	NA	1
1590.SAMEA3909876	NA	NA	ProGenomes2	NA	NA	NA	NA	NA	1
1590.SAMEA3924753	NA	NA	ProGenomes2	NA	NA	NA	NA	NA	1
1590.SAMN02689810	NA	NA	ProGenomes2	NA	NA	NA	NA	NA	1
1590.SAMN02743874	NA	NA	ProGenomes2	NA	NA	NA	NA	NA	1
1590.SAMN02797770	NA	NA	ProGenomes2	NA	NA	NA	NA	NA	1
1590.SAMN02849421	NA	NA	ProGenomes2	NA	NA	NA	NA	NA	2
1590.SAMN02947174	NA	NA	ProGenomes2	NA	NA	NA	NA	NA	1
1590.SAMN02953961	NA	NA	ProGenomes2	NA	NA	NA	NA	NA	2
1590.SAMN03160585	NA	NA	ProGenomes2	NA	NA	NA	NA	NA	1
1590.SAMN03160619	NA	NA	ProGenomes2	NA	NA	NA	NA	NA	2
1590.SAMN03272560	NA	NA	ProGenomes2	NA	NA	NA	NA	NA	2
1590.SAMN03278695	NA	NA	ProGenomes2	NA	NA	NA	NA	NA	1
1590.SAMN03390058	NA	NA	ProGenomes2	NA	NA	NA	NA	NA	3
1590.SAMN03445817	NA	NA	ProGenomes2	NA	NA	NA	NA	NA	1
1590.SAMN03452286	NA	NA	ProGenomes2	NA	NA	NA	NA	NA	2
1590.SAMN03654355	NA	NA	ProGenomes2	NA	NA	NA	NA	NA	2
1590.SAMN03654356	NA	NA	ProGenomes2	NA	NA	NA	NA	NA	1
1590.SAMN03654439	NA	NA	ProGenomes2	NA	NA	NA	NA	NA	2
1590.SAMN03654440	NA	NA	ProGenomes2	NA	NA	NA	NA	NA	1
1590.SAMN03654461	NA	NA	ProGenomes2	NA	NA	NA	NA	NA	1
1590.SAMN03654463	NA	NA	ProGenomes2	NA	NA	NA	NA	NA	1
1590.SAMN03654466	NA	NA	ProGenomes2	NA	NA	NA	NA	NA	2
1590.SAMN03654467	NA	NA	ProGenomes2	NA	NA	NA	NA	NA	1
1590.SAMN03654470	NA	NA	ProGenomes2	NA	NA	NA	NA	NA	1
1590.SAMN03654472	NA	NA	ProGenomes2	NA	NA	NA	NA	NA	2
1590.SAMN03654474	NA	NA	ProGenomes2	NA	NA	NA	NA	NA	2
1590.SAMN03654478	NA	NA	ProGenomes2	NA	NA	NA	NA	NA	2
1590.SAMN03654481	NA	NA	ProGenomes2	NA	NA	NA	NA	NA	1
1590.SAMN03654482	NA	NA	ProGenomes2	NA	NA	NA	NA	NA	1
1590.SAMN03654484	NA	NA	ProGenomes2	NA	NA	NA	NA	NA	1
1590.SAMN03654486	NA	NA	ProGenomes2	NA	NA	NA	NA	NA	3
1590.SAMN03654487	NA	NA	ProGenomes2	NA	NA	NA	NA	NA	1
1590.SAMN03654489	NA	NA	ProGenomes2	NA	NA	NA	NA	NA	1
1590.SAMN03654490	NA	NA	ProGenomes2	NA	NA	NA	NA	NA	2
1590.SAMN03654492	NA	NA	ProGenomes2	NA	NA	NA	NA	NA	2
1590.SAMN03654499	NA	NA	ProGenomes2	NA	NA	NA	NA	NA	1
1590.SAMN03654500	NA	NA	ProGenomes2	NA	NA	NA	NA	NA	1
1590.SAMN03654501	NA	NA	ProGenomes2	NA	NA	NA	NA	NA	1
1590.SAMN03654502	NA	NA	ProGenomes2	NA	NA	NA	NA	NA	1
1590.SAMN03654503	NA	NA	ProGenomes2	NA	NA	NA	NA	NA	1
1590.SAMN03654504	NA	NA	ProGenomes2	NA	NA	NA	NA	NA	1
1590.SAMN03654505	NA	NA	ProGenomes2	NA	NA	NA	NA	NA	1
1590.SAMN03654521	NA	NA	ProGenomes2	NA	NA	NA	NA	NA	1
1590.SAMN03702584	NA	NA	ProGenomes2	NA	NA	NA	NA	NA	2
1590.SAMN03702585	NA	NA	ProGenomes2	NA	NA	NA	NA	NA	1
1590.SAMN03734222	NA	NA	ProGenomes2	NA	NA	NA	NA	NA	3
1590.SAMN03764446	NA	NA	ProGenomes2	NA	NA	NA	NA	NA	1
1590.SAMN03854682	NA	NA	ProGenomes2	NA	NA	NA	NA	NA	1
1590.SAMN03952027	NA	NA	ProGenomes2	NA	NA	NA	NA	NA	2
1590.SAMN04038608	NA	NA	ProGenomes2	NA	NA	NA	NA	NA	2
1590.SAMN04092618	NA	NA	ProGenomes2	NA	NA	NA	NA	NA	1
1590.SAMN04123802	NA	NA	ProGenomes2	NA	NA	NA	NA	NA	1
1590.SAMN04155596	NA	NA	ProGenomes2	NA	NA	NA	NA	NA	2
1590.SAMN04251328	NA	NA	ProGenomes2	NA	NA	NA	NA	NA	1
1590.SAMN04266587	NA	NA	ProGenomes2	NA	NA	NA	NA	NA	1
1590.SAMN04329467	NA	NA	ProGenomes2	NA	NA	NA	NA	NA	2
1590.SAMN04346869	NA	NA	ProGenomes2	NA	NA	NA	NA	NA	2
1590.SAMN04346870	NA	NA	ProGenomes2	NA	NA	NA	NA	NA	2
1590.SAMN04382578	NA	NA	ProGenomes2	NA	NA	NA	NA	NA	1
1590.SAMN04382579	NA	NA	ProGenomes2	NA	NA	NA	NA	NA	2
1590.SAMN04437173	NA	NA	ProGenomes2	NA	NA	NA	NA	NA	1
1590.SAMN04437239	NA	NA	ProGenomes2	NA	NA	NA	NA	NA	2
1590.SAMN04485286	NA	NA	ProGenomes2	NA	NA	NA	NA	NA	2
1590.SAMN04490175	NA	NA	ProGenomes2	NA	NA	NA	NA	NA	2
1590.SAMN04510483	NA	NA	ProGenomes2	NA	NA	NA	NA	NA	2
1590.SAMN04517536	NA	NA	ProGenomes2	NA	NA	NA	NA	NA	1
1590.SAMN04519660	NA	NA	ProGenomes2	NA	NA	NA	NA	NA	2
1590.SAMN04524170	NA	NA	ProGenomes2	NA	NA	NA	NA	NA	2
1590.SAMN04525416	NA	NA	ProGenomes2	NA	NA	NA	NA	NA	1
1590.SAMN04525444	NA	NA	ProGenomes2	NA	NA	NA	NA	NA	2
1590.SAMN04525445	NA	NA	ProGenomes2	NA	NA	NA	NA	NA	1
1590.SAMN04525446	NA	NA	ProGenomes2	NA	NA	NA	NA	NA	1
1590.SAMN04525553	NA	NA	ProGenomes2	NA	NA	NA	NA	NA	1
1590.SAMN04525974	NA	NA	ProGenomes2	NA	NA	NA	NA	NA	2
1590.SAMN04525975	NA	NA	ProGenomes2	NA	NA	NA	NA	NA	1
1590.SAMN04525976	NA	NA	ProGenomes2	NA	NA	NA	NA	NA	1
1590.SAMN04525977	NA	NA	ProGenomes2	NA	NA	NA	NA	NA	1
1590.SAMN04525983	NA	NA	ProGenomes2	NA	NA	NA	NA	NA	2
1590.SAMN04528200	NA	NA	ProGenomes2	NA	NA	NA	NA	NA	2
1590.SAMN04528229	NA	NA	ProGenomes2	NA	NA	NA	NA	NA	1
1590.SAMN04528231	NA	NA	ProGenomes2	NA	NA	NA	NA	NA	1
1590.SAMN04528232	NA	NA	ProGenomes2	NA	NA	NA	NA	NA	2
1590.SAMN04528803	NA	NA	ProGenomes2	NA	NA	NA	NA	NA	2
1590.SAMN04528806	NA	NA	ProGenomes2	NA	NA	NA	NA	NA	1
1590.SAMN04528807	NA	NA	ProGenomes2	NA	NA	NA	NA	NA	1
1590.SAMN04528815	NA	NA	ProGenomes2	NA	NA	NA	NA	NA	2
1590.SAMN04528819	NA	NA	ProGenomes2	NA	NA	NA	NA	NA	2
1590.SAMN04528820	NA	NA	ProGenomes2	NA	NA	NA	NA	NA	1
1590.SAMN04528821	NA	NA	ProGenomes2	NA	NA	NA	NA	NA	1
1590.SAMN04528826	NA	NA	ProGenomes2	NA	NA	NA	NA	NA	2
1590.SAMN04528827	NA	NA	ProGenomes2	NA	NA	NA	NA	NA	3
1590.SAMN04528828	NA	NA	ProGenomes2	NA	NA	NA	NA	NA	1
1590.SAMN04528840	NA	NA	ProGenomes2	NA	NA	NA	NA	NA	2
1590.SAMN04528842	NA	NA	ProGenomes2	NA	NA	NA	NA	NA	2
1590.SAMN04528875	NA	NA	ProGenomes2	NA	NA	NA	NA	NA	2
1590.SAMN04528876	NA	NA	ProGenomes2	NA	NA	NA	NA	NA	1
1590.SAMN04528877	NA	NA	ProGenomes2	NA	NA	NA	NA	NA	1
1590.SAMN04528879	NA	NA	ProGenomes2	NA	NA	NA	NA	NA	2
1590.SAMN04528909	NA	NA	ProGenomes2	NA	NA	NA	NA	NA	1
1590.SAMN04528932	NA	NA	ProGenomes2	NA	NA	NA	NA	NA	2
1590.SAMN04528933	NA	NA	ProGenomes2	NA	NA	NA	NA	NA	2
1590.SAMN04528934	NA	NA	ProGenomes2	NA	NA	NA	NA	NA	1
1590.SAMN04528995	NA	NA	ProGenomes2	NA	NA	NA	NA	NA	2
1590.SAMN04528996	NA	NA	ProGenomes2	NA	NA	NA	NA	NA	1
1590.SAMN04528997	NA	NA	ProGenomes2	NA	NA	NA	NA	NA	1
1590.SAMN04528998	NA	NA	ProGenomes2	NA	NA	NA	NA	NA	1
1590.SAMN04543542	NA	NA	ProGenomes2	NA	NA	NA	NA	NA	1
1590.SAMN04549363	NA	NA	ProGenomes2	NA	NA	NA	NA	NA	1
1590.SAMN04550865	NA	NA	ProGenomes2	NA	NA	NA	NA	NA	2
1590.SAMN04858425	NA	NA	ProGenomes2	NA	NA	NA	NA	NA	2
1590.SAMN05162259	NA	NA	ProGenomes2	NA	NA	NA	NA	NA	1
1590.SAMN05162514	NA	NA	ProGenomes2	NA	NA	NA	NA	NA	2
1590.SAMN05162523	NA	NA	ProGenomes2	NA	NA	NA	NA	NA	1
1590.SAMN05219309	NA	NA	ProGenomes2	NA	NA	NA	NA	NA	2
1590.SAMN05300206	NA	NA	ProGenomes2	NA	NA	NA	NA	NA	1
1590.SAMN05363625	NA	NA	ProGenomes2	NA	NA	NA	NA	NA	1
1590.SAMN05520948	NA	NA	ProGenomes2	NA	NA	NA	NA	NA	2
1590.SAMN05717710	NA	NA	ProGenomes2	NA	NA	NA	NA	NA	1
1590.SAMN05717711	NA	NA	ProGenomes2	NA	NA	NA	NA	NA	1
1590.SAMN05717714	NA	NA	ProGenomes2	NA	NA	NA	NA	NA	3
1590.SAMN05717715	NA	NA	ProGenomes2	NA	NA	NA	NA	NA	1
1590.SAMN05717716	NA	NA	ProGenomes2	NA	NA	NA	NA	NA	1
1590.SAMN05717717	NA	NA	ProGenomes2	NA	NA	NA	NA	NA	3
1590.SAMN05717718	NA	NA	ProGenomes2	NA	NA	NA	NA	NA	2
1590.SAMN05717719	NA	NA	ProGenomes2	NA	NA	NA	NA	NA	2
1590.SAMN05717722	NA	NA	ProGenomes2	NA	NA	NA	NA	NA	2
1590.SAMN05717728	NA	NA	ProGenomes2	NA	NA	NA	NA	NA	1
1590.SAMN05717730	NA	NA	ProGenomes2	NA	NA	NA	NA	NA	4
1590.SAMN05717734	NA	NA	ProGenomes2	NA	NA	NA	NA	NA	1
1590.SAMN05717740	NA	NA	ProGenomes2	NA	NA	NA	NA	NA	4
1590.SAMN05717742	NA	NA	ProGenomes2	NA	NA	NA	NA	NA	4
1590.SAMN05717744	NA	NA	ProGenomes2	NA	NA	NA	NA	NA	4
1590.SAMN05717745	NA	NA	ProGenomes2	NA	NA	NA	NA	NA	4
1590.SAMN05717746	NA	NA	ProGenomes2	NA	NA	NA	NA	NA	1
1590.SAMN05717747	NA	NA	ProGenomes2	NA	NA	NA	NA	NA	4
1590.SAMN05717753	NA	NA	ProGenomes2	NA	NA	NA	NA	NA	2
1590.SAMN05717755	NA	NA	ProGenomes2	NA	NA	NA	NA	NA	1
1590.SAMN05717756	NA	NA	ProGenomes2	NA	NA	NA	NA	NA	1
1590.SAMN05717757	NA	NA	ProGenomes2	NA	NA	NA	NA	NA	1
1590.SAMN05717759	NA	NA	ProGenomes2	NA	NA	NA	NA	NA	2
1590.SAMN05717760	NA	NA	ProGenomes2	NA	NA	NA	NA	NA	1
1590.SAMN05717761	NA	NA	ProGenomes2	NA	NA	NA	NA	NA	1
1590.SAMN05717762	NA	NA	ProGenomes2	NA	NA	NA	NA	NA	2
1590.SAMN05717763	NA	NA	ProGenomes2	NA	NA	NA	NA	NA	1
1590.SAMN05717764	NA	NA	ProGenomes2	NA	NA	NA	NA	NA	1
1590.SAMN05717765	NA	NA	ProGenomes2	NA	NA	NA	NA	NA	1
1590.SAMN05805044	NA	NA	ProGenomes2	NA	NA	NA	NA	NA	2
1590.SAMN05805045	NA	NA	ProGenomes2	NA	NA	NA	NA	NA	2
1590.SAMN05805046	NA	NA	ProGenomes2	NA	NA	NA	NA	NA	2
1590.SAMN05805047	NA	NA	ProGenomes2	NA	NA	NA	NA	NA	1
1590.SAMN05966974	NA	NA	ProGenomes2	NA	NA	NA	NA	NA	1
1590.SAMN06016049	NA	NA	ProGenomes2	NA	NA	NA	NA	NA	1
1590.SAMN06240352	NA	NA	ProGenomes2	NA	NA	NA	NA	NA	1
1590.SAMN06311425	NA	NA	ProGenomes2	NA	NA	NA	NA	NA	1
1590.SAMN06619691	NA	NA	ProGenomes2	NA	NA	NA	NA	NA	2
1590.SAMN06756312	NA	NA	ProGenomes2	NA	NA	NA	NA	NA	1
1590027.SAMN03273270	NA	NA	ProGenomes2	NA	NA	NA	NA	NA	2
1590063.SAMN03273315	NA	NA	ProGenomes2	NA	NA	NA	NA	NA	3
1592728.SAMN03278120	NA	NA	ProGenomes2	NA	NA	NA	NA	NA	1
1594172.SAMN03280194	NA	NA	ProGenomes2	NA	NA	NA	NA	NA	2
1596.SAMN05185313	NA	NA	ProGenomes2	NA	NA	NA	NA	NA	1
1597.SAMD00029052	NA	NA	ProGenomes2	NA	NA	NA	NA	NA	1
1597.SAMN03853751	NA	NA	ProGenomes2	NA	NA	NA	NA	NA	1
1597.SAMN03892742	NA	NA	ProGenomes2	NA	NA	NA	NA	NA	1
1597.SAMN04378089	NA	NA	ProGenomes2	NA	NA	NA	NA	NA	1
1597.SAMN04571918	NA	NA	ProGenomes2	NA	NA	NA	NA	NA	1
1597.SAMN05383978	NA	NA	ProGenomes2	NA	NA	NA	NA	NA	1
1597.SAMN05717723	NA	NA	ProGenomes2	NA	NA	NA	NA	NA	1
1597.SAMN05717749	NA	NA	ProGenomes2	NA	NA	NA	NA	NA	1
1597.SAMN05717750	NA	NA	ProGenomes2	NA	NA	NA	NA	NA	1
1597.SAMN06767179	NA	NA	ProGenomes2	NA	NA	NA	NA	NA	1
1598.SAMN03382532	NA	NA	ProGenomes2	NA	NA	NA	NA	NA	1
1598.SAMN05182497	NA	NA	ProGenomes2	NA	NA	NA	NA	NA	1
1598.SAMN05257121	NA	NA	ProGenomes2	NA	NA	NA	NA	NA	1
1598.SAMN05751482	NA	NA	ProGenomes2	NA	NA	NA	NA	NA	1
1598.SAMN05751485	NA	NA	ProGenomes2	NA	NA	NA	NA	NA	1
1598.SAMN06473517	NA	NA	ProGenomes2	NA	NA	NA	NA	NA	1
1598.SAMN06640223	NA	NA	ProGenomes2	NA	NA	NA	NA	NA	1
1599.SAMN05717733	NA	NA	ProGenomes2	NA	NA	NA	NA	NA	1
1602168.SAMN03284260	NA	NA	ProGenomes2	NA	NA	NA	NA	NA	2
1602169.SAMN03284261	NA	NA	ProGenomes2	NA	NA	NA	NA	NA	3
1602170.SAMN03284262	NA	NA	ProGenomes2	NA	NA	NA	NA	NA	3
1602171.SAMN03284263	NA	NA	ProGenomes2	NA	NA	NA	NA	NA	1
1602172.SAMN03284264	NA	NA	ProGenomes2	NA	NA	NA	NA	NA	2
1603258.SAMN03323777	NA	NA	ProGenomes2	NA	NA	NA	NA	NA	1
1603299.SAMEA3216243	NA	NA	ProGenomes2	NA	NA	NA	NA	NA	1
1604.SAMN02603487	NA	NA	ProGenomes2	NA	NA	NA	NA	NA	2
1604021.SAMN03288143	NA	NA	ProGenomes2	NA	NA	NA	NA	NA	1
1604132.SAMD00024962	NA	NA	ProGenomes2	NA	NA	NA	NA	NA	6
160454.SAMN03267180	NA	NA	ProGenomes2	NA	NA	NA	NA	NA	2
1604598.SAMN03284399	NA	NA	ProGenomes2	NA	NA	NA	NA	NA	1
160488.SAMN02603999	NA	NA	ProGenomes2	NA	NA	NA	NA	NA	2
160492.SAMN02603773	NA	NA	ProGenomes2	NA	NA	NA	NA	NA	1
1605838.SAMN05216510	NA	NA	ProGenomes2	NA	NA	NA	NA	NA	1
1605895.SAMN03396664	NA	NA	ProGenomes2	NA	NA	NA	NA	NA	2
1606016.SAMN05255122	NA	NA	ProGenomes2	NA	NA	NA	NA	NA	4
1606016.SAMN05256551	NA	NA	ProGenomes2	NA	NA	NA	NA	NA	2
1606016.SAMN05256625	NA	NA	ProGenomes2	NA	NA	NA	NA	NA	2
1606016.SAMN05277779	NA	NA	ProGenomes2	NA	NA	NA	NA	NA	4
160808.SAMEA100981168	NA	NA	ProGenomes2	NA	NA	NA	NA	NA	3
160808.SAMEA3139097	NA	NA	ProGenomes2	NA	NA	NA	NA	NA	2
160808.SAMN04613415	NA	NA	ProGenomes2	NA	NA	NA	NA	NA	1
1608628.SAMEA3234137	NA	NA	ProGenomes2	NA	NA	NA	NA	NA	2
1608628.SAMEA3234138	NA	NA	ProGenomes2	NA	NA	NA	NA	NA	2
1608857.SAMN04498862	NA	NA	ProGenomes2	NA	NA	NA	NA	NA	1
1608858.SAMN04498856	NA	NA	ProGenomes2	NA	NA	NA	NA	NA	2
1608859.SAMN04498857	NA	NA	ProGenomes2	NA	NA	NA	NA	NA	1
1608860.SAMN04498858	NA	NA	ProGenomes2	NA	NA	NA	NA	NA	1
1608865.SAMN04498866	NA	NA	ProGenomes2	NA	NA	NA	NA	NA	2
1608866.SAMN04498867	NA	NA	ProGenomes2	NA	NA	NA	NA	NA	1
1608871.SAMN04498878	NA	NA	ProGenomes2	NA	NA	NA	NA	NA	1
1608873.SAMN04498904	NA	NA	ProGenomes2	NA	NA	NA	NA	NA	1
1608874.SAMN04498879	NA	NA	ProGenomes2	NA	NA	NA	NA	NA	1
1608877.SAMN04498870	NA	NA	ProGenomes2	NA	NA	NA	NA	NA	1
1608878.SAMN04498880	NA	NA	ProGenomes2	NA	NA	NA	NA	NA	1
1608879.SAMN04498872	NA	NA	ProGenomes2	NA	NA	NA	NA	NA	1
1608881.SAMN04498881	NA	NA	ProGenomes2	NA	NA	NA	NA	NA	1
1608882.SAMN04498882	NA	NA	ProGenomes2	NA	NA	NA	NA	NA	1
1608884.SAMN04498873	NA	NA	ProGenomes2	NA	NA	NA	NA	NA	2
1608886.SAMN04498874	NA	NA	ProGenomes2	NA	NA	NA	NA	NA	1
1608888.SAMN04498875	NA	NA	ProGenomes2	NA	NA	NA	NA	NA	1
1608889.SAMN04498877	NA	NA	ProGenomes2	NA	NA	NA	NA	NA	2
1608890.SAMN04498884	NA	NA	ProGenomes2	NA	NA	NA	NA	NA	1
1608891.SAMN04498876	NA	NA	ProGenomes2	NA	NA	NA	NA	NA	1
1608894.SAMN04498896	NA	NA	ProGenomes2	NA	NA	NA	NA	NA	1
1608901.SAMN04498898	NA	NA	ProGenomes2	NA	NA	NA	NA	NA	1
1608903.SAMN04498892	NA	NA	ProGenomes2	NA	NA	NA	NA	NA	1
1608905.SAMN04498901	NA	NA	ProGenomes2	NA	NA	NA	NA	NA	2
1608909.SAMN04498894	NA	NA	ProGenomes2	NA	NA	NA	NA	NA	1
1609100.SAMN03327493	NA	NA	ProGenomes2	NA	NA	NA	NA	NA	3
1609102.SAMN03327496	NA	NA	ProGenomes2	NA	NA	NA	NA	NA	1
1609103.SAMN03327497	NA	NA	ProGenomes2	NA	NA	NA	NA	NA	1
1609637.SAMN03764479	NA	NA	ProGenomes2	NA	NA	NA	NA	NA	4
1609975.SAMN03329171	NA	NA	ProGenomes2	NA	NA	NA	NA	NA	2
1609979.SAMN03291350	NA	NA	ProGenomes2	NA	NA	NA	NA	NA	1
1610493.SAMN05428934	NA	NA	ProGenomes2	NA	NA	NA	NA	NA	1
1610493.SAMN06245886	NA	NA	ProGenomes2	NA	NA	NA	NA	NA	1
1611770.SAMN03316900	NA	NA	ProGenomes2	NA	NA	NA	NA	NA	2
1612203.SAMN05518682	NA	NA	ProGenomes2	NA	NA	NA	NA	NA	1
1612551.SAMN03339751	NA	NA	ProGenomes2	NA	NA	NA	NA	NA	2
1612552.SAMN03339750	NA	NA	ProGenomes2	NA	NA	NA	NA	NA	2
1613.SAMN02797777	NA	NA	ProGenomes2	NA	NA	NA	NA	NA	1
1613.SAMN03197989	NA	NA	ProGenomes2	NA	NA	NA	NA	NA	1
1613.SAMN03372370	NA	NA	ProGenomes2	NA	NA	NA	NA	NA	2
1613.SAMN05717758	NA	NA	ProGenomes2	NA	NA	NA	NA	NA	1
1613.SAMN06174220	NA	NA	ProGenomes2	NA	NA	NA	NA	NA	1
1613.SAMN06546707	NA	NA	ProGenomes2	NA	NA	NA	NA	NA	1
1615673.SAMN03332051	NA	NA	ProGenomes2	NA	NA	NA	NA	NA	2
1615674.SAMN03332052	NA	NA	ProGenomes2	NA	NA	NA	NA	NA	1
1615675.SAMN03332053	NA	NA	ProGenomes2	NA	NA	NA	NA	NA	3
1617964.SAMN03797408	NA	NA	ProGenomes2	NA	NA	NA	NA	NA	1
1618023.SAMN03354289	NA	NA	ProGenomes2	NA	NA	NA	NA	NA	1
161896.SAMN03092874	NA	NA	ProGenomes2	NA	NA	NA	NA	NA	1
161896.SAMN03365263	NA	NA	ProGenomes2	NA	NA	NA	NA	NA	1
1619233.SAMN03340245	NA	NA	ProGenomes2	NA	NA	NA	NA	NA	1
1619234.SAMN05421730	NA	NA	ProGenomes2	NA	NA	NA	NA	NA	1
1619244.SAMN03283644	NA	NA	ProGenomes2	NA	NA	NA	NA	NA	2
1619248.SAMN03283666	NA	NA	ProGenomes2	NA	NA	NA	NA	NA	3
1619949.SAMN03340300	NA	NA	ProGenomes2	NA	NA	NA	NA	NA	1
1620393.SAMN03349601	NA	NA	ProGenomes2	NA	NA	NA	NA	NA	3
1620394.SAMN03349600	NA	NA	ProGenomes2	NA	NA	NA	NA	NA	3
1620418.SAMN02367844	NA	NA	ProGenomes2	NA	NA	NA	NA	NA	2
1620418.SAMN02367858	NA	NA	ProGenomes2	NA	NA	NA	NA	NA	1
1620418.SAMN02368039	NA	NA	ProGenomes2	NA	NA	NA	NA	NA	1
1620418.SAMN02699215	NA	NA	ProGenomes2	NA	NA	NA	NA	NA	1
1620419.SAMN02367839	NA	NA	ProGenomes2	NA	NA	NA	NA	NA	3
1620419.SAMN02367848	NA	NA	ProGenomes2	NA	NA	NA	NA	NA	3
1620419.SAMN02367849	NA	NA	ProGenomes2	NA	NA	NA	NA	NA	2
1620419.SAMN02367862	NA	NA	ProGenomes2	NA	NA	NA	NA	NA	2
1620419.SAMN02367866	NA	NA	ProGenomes2	NA	NA	NA	NA	NA	3
1620419.SAMN02367876	NA	NA	ProGenomes2	NA	NA	NA	NA	NA	3
1620419.SAMN02367877	NA	NA	ProGenomes2	NA	NA	NA	NA	NA	2
1620419.SAMN02367884	NA	NA	ProGenomes2	NA	NA	NA	NA	NA	3
1620419.SAMN02367928	NA	NA	ProGenomes2	NA	NA	NA	NA	NA	3
1620419.SAMN02367935	NA	NA	ProGenomes2	NA	NA	NA	NA	NA	2
1620419.SAMN02367939	NA	NA	ProGenomes2	NA	NA	NA	NA	NA	1
1620419.SAMN02367953	NA	NA	ProGenomes2	NA	NA	NA	NA	NA	3
1620419.SAMN02367970	NA	NA	ProGenomes2	NA	NA	NA	NA	NA	3
1620419.SAMN02367979	NA	NA	ProGenomes2	NA	NA	NA	NA	NA	2
1620419.SAMN02367992	NA	NA	ProGenomes2	NA	NA	NA	NA	NA	2
1620419.SAMN02367997	NA	NA	ProGenomes2	NA	NA	NA	NA	NA	3
1620419.SAMN02368043	NA	NA	ProGenomes2	NA	NA	NA	NA	NA	2
1620419.SAMN02368046	NA	NA	ProGenomes2	NA	NA	NA	NA	NA	2
1620419.SAMN02368947	NA	NA	ProGenomes2	NA	NA	NA	NA	NA	2
1620419.SAMN02368976	NA	NA	ProGenomes2	NA	NA	NA	NA	NA	2
1620419.SAMN02699191	NA	NA	ProGenomes2	NA	NA	NA	NA	NA	2
1620419.SAMN02699197	NA	NA	ProGenomes2	NA	NA	NA	NA	NA	2
1620419.SAMN02699198	NA	NA	ProGenomes2	NA	NA	NA	NA	NA	2
1620419.SAMN02699216	NA	NA	ProGenomes2	NA	NA	NA	NA	NA	3
1620419.SAMN02699225	NA	NA	ProGenomes2	NA	NA	NA	NA	NA	2
1620419.SAMN02699231	NA	NA	ProGenomes2	NA	NA	NA	NA	NA	3
1620419.SAMN02699238	NA	NA	ProGenomes2	NA	NA	NA	NA	NA	3
1620419.SAMN02699249	NA	NA	ProGenomes2	NA	NA	NA	NA	NA	2
1620419.SAMN02699253	NA	NA	ProGenomes2	NA	NA	NA	NA	NA	3
1620419.SAMN02699271	NA	NA	ProGenomes2	NA	NA	NA	NA	NA	3
1620419.SAMN02699272	NA	NA	ProGenomes2	NA	NA	NA	NA	NA	3
1620419.SAMN02699273	NA	NA	ProGenomes2	NA	NA	NA	NA	NA	3
1620419.SAMN02699275	NA	NA	ProGenomes2	NA	NA	NA	NA	NA	4
1620419.SAMN02699282	NA	NA	ProGenomes2	NA	NA	NA	NA	NA	1
1620419.SAMN02699289	NA	NA	ProGenomes2	NA	NA	NA	NA	NA	3
1620419.SAMN02699298	NA	NA	ProGenomes2	NA	NA	NA	NA	NA	4
1620419.SAMN02699306	NA	NA	ProGenomes2	NA	NA	NA	NA	NA	2
1620419.SAMN02699307	NA	NA	ProGenomes2	NA	NA	NA	NA	NA	2
1620419.SAMN02699311	NA	NA	ProGenomes2	NA	NA	NA	NA	NA	2
1620419.SAMN02699314	NA	NA	ProGenomes2	NA	NA	NA	NA	NA	2
1620419.SAMN02699315	NA	NA	ProGenomes2	NA	NA	NA	NA	NA	3
1620419.SAMN02699320	NA	NA	ProGenomes2	NA	NA	NA	NA	NA	3
1620419.SAMN02699321	NA	NA	ProGenomes2	NA	NA	NA	NA	NA	2
1620419.SAMN02699323	NA	NA	ProGenomes2	NA	NA	NA	NA	NA	3
1620419.SAMN02699331	NA	NA	ProGenomes2	NA	NA	NA	NA	NA	2
1620419.SAMN02699332	NA	NA	ProGenomes2	NA	NA	NA	NA	NA	3
1620419.SAMN02699357	NA	NA	ProGenomes2	NA	NA	NA	NA	NA	2
1620419.SAMN02699363	NA	NA	ProGenomes2	NA	NA	NA	NA	NA	2
1620419.SAMN03894078	NA	NA	ProGenomes2	NA	NA	NA	NA	NA	2
1620419.SAMN03894094	NA	NA	ProGenomes2	NA	NA	NA	NA	NA	2
1620419.SAMN03894095	NA	NA	ProGenomes2	NA	NA	NA	NA	NA	3
1620419.SAMN03894096	NA	NA	ProGenomes2	NA	NA	NA	NA	NA	3
1620419.SAMN03894102	NA	NA	ProGenomes2	NA	NA	NA	NA	NA	2
1620419.SAMN03894103	NA	NA	ProGenomes2	NA	NA	NA	NA	NA	2
1620419.SAMN03894104	NA	NA	ProGenomes2	NA	NA	NA	NA	NA	3
1620419.SAMN03894109	NA	NA	ProGenomes2	NA	NA	NA	NA	NA	3
1620419.SAMN03894114	NA	NA	ProGenomes2	NA	NA	NA	NA	NA	2
1620419.SAMN03894126	NA	NA	ProGenomes2	NA	NA	NA	NA	NA	3
1620419.SAMN03894129	NA	NA	ProGenomes2	NA	NA	NA	NA	NA	3
1620419.SAMN03894130	NA	NA	ProGenomes2	NA	NA	NA	NA	NA	2
1620419.SAMN03894131	NA	NA	ProGenomes2	NA	NA	NA	NA	NA	3
1620419.SAMN03894132	NA	NA	ProGenomes2	NA	NA	NA	NA	NA	3
1620419.SAMN03894133	NA	NA	ProGenomes2	NA	NA	NA	NA	NA	2
1620419.SAMN03894134	NA	NA	ProGenomes2	NA	NA	NA	NA	NA	3
1620419.SAMN03894135	NA	NA	ProGenomes2	NA	NA	NA	NA	NA	3
1620419.SAMN03894136	NA	NA	ProGenomes2	NA	NA	NA	NA	NA	2
1620419.SAMN03894148	NA	NA	ProGenomes2	NA	NA	NA	NA	NA	3
1620419.SAMN03894149	NA	NA	ProGenomes2	NA	NA	NA	NA	NA	3
1620419.SAMN03894150	NA	NA	ProGenomes2	NA	NA	NA	NA	NA	4
1620419.SAMN03894153	NA	NA	ProGenomes2	NA	NA	NA	NA	NA	2
1620419.SAMN03894155	NA	NA	ProGenomes2	NA	NA	NA	NA	NA	2
1620419.SAMN03894169	NA	NA	ProGenomes2	NA	NA	NA	NA	NA	3
1620419.SAMN03894170	NA	NA	ProGenomes2	NA	NA	NA	NA	NA	2
1620419.SAMN03894172	NA	NA	ProGenomes2	NA	NA	NA	NA	NA	2
1620419.SAMN03894181	NA	NA	ProGenomes2	NA	NA	NA	NA	NA	3
1620419.SAMN03894203	NA	NA	ProGenomes2	NA	NA	NA	NA	NA	3
1620419.SAMN03894204	NA	NA	ProGenomes2	NA	NA	NA	NA	NA	3
1620419.SAMN03894205	NA	NA	ProGenomes2	NA	NA	NA	NA	NA	1
1620419.SAMN03894207	NA	NA	ProGenomes2	NA	NA	NA	NA	NA	1
1620419.SAMN03894213	NA	NA	ProGenomes2	NA	NA	NA	NA	NA	2
1620419.SAMN03894219	NA	NA	ProGenomes2	NA	NA	NA	NA	NA	3
1620419.SAMN03894220	NA	NA	ProGenomes2	NA	NA	NA	NA	NA	2
1620419.SAMN03894222	NA	NA	ProGenomes2	NA	NA	NA	NA	NA	2
1620419.SAMN03894223	NA	NA	ProGenomes2	NA	NA	NA	NA	NA	3
1620419.SAMN03894224	NA	NA	ProGenomes2	NA	NA	NA	NA	NA	2
1620419.SAMN03894227	NA	NA	ProGenomes2	NA	NA	NA	NA	NA	1
1620419.SAMN03894230	NA	NA	ProGenomes2	NA	NA	NA	NA	NA	2
1620419.SAMN03894231	NA	NA	ProGenomes2	NA	NA	NA	NA	NA	3
1620419.SAMN03894239	NA	NA	ProGenomes2	NA	NA	NA	NA	NA	2
1620419.SAMN03894240	NA	NA	ProGenomes2	NA	NA	NA	NA	NA	2
1620419.SAMN03894245	NA	NA	ProGenomes2	NA	NA	NA	NA	NA	3
1620419.SAMN03894258	NA	NA	ProGenomes2	NA	NA	NA	NA	NA	2
1620419.SAMN03894263	NA	NA	ProGenomes2	NA	NA	NA	NA	NA	3
1620419.SAMN03894264	NA	NA	ProGenomes2	NA	NA	NA	NA	NA	2
1620419.SAMN03894266	NA	NA	ProGenomes2	NA	NA	NA	NA	NA	3
1620419.SAMN03894267	NA	NA	ProGenomes2	NA	NA	NA	NA	NA	3
1620419.SAMN03894276	NA	NA	ProGenomes2	NA	NA	NA	NA	NA	2
1620419.SAMN03894277	NA	NA	ProGenomes2	NA	NA	NA	NA	NA	3
1620419.SAMN03894295	NA	NA	ProGenomes2	NA	NA	NA	NA	NA	2
1620419.SAMN03894305	NA	NA	ProGenomes2	NA	NA	NA	NA	NA	3
1620419.SAMN03894310	NA	NA	ProGenomes2	NA	NA	NA	NA	NA	2
1620419.SAMN03894313	NA	NA	ProGenomes2	NA	NA	NA	NA	NA	2
1620419.SAMN03894346	NA	NA	ProGenomes2	NA	NA	NA	NA	NA	2
1620419.SAMN03894359	NA	NA	ProGenomes2	NA	NA	NA	NA	NA	3
1620419.SAMN03894360	NA	NA	ProGenomes2	NA	NA	NA	NA	NA	2
1620419.SAMN03894363	NA	NA	ProGenomes2	NA	NA	NA	NA	NA	3
1620419.SAMN03894366	NA	NA	ProGenomes2	NA	NA	NA	NA	NA	3
1620419.SAMN03894387	NA	NA	ProGenomes2	NA	NA	NA	NA	NA	1
1620419.SAMN03894391	NA	NA	ProGenomes2	NA	NA	NA	NA	NA	2
1620419.SAMN03894392	NA	NA	ProGenomes2	NA	NA	NA	NA	NA	2
1620419.SAMN03894394	NA	NA	ProGenomes2	NA	NA	NA	NA	NA	3
1621261.SAMD00026623	NA	NA	ProGenomes2	NA	NA	NA	NA	NA	2
162157.SAMN04566108	NA	NA	ProGenomes2	NA	NA	NA	NA	NA	1
1621989.SAMN03372543	NA	NA	ProGenomes2	NA	NA	NA	NA	NA	1
1623.SAMN05216431	NA	NA	ProGenomes2	NA	NA	NA	NA	NA	1
1624.SAMN02711722	NA	NA	ProGenomes2	NA	NA	NA	NA	NA	2
1624.SAMN05003804	NA	NA	ProGenomes2	NA	NA	NA	NA	NA	2
1624.SAMN05277751	NA	NA	ProGenomes2	NA	NA	NA	NA	NA	2
1624.SAMN06163248	NA	NA	ProGenomes2	NA	NA	NA	NA	NA	2
1624.SAMN06163253	NA	NA	ProGenomes2	NA	NA	NA	NA	NA	1
1624.SAMN06163255	NA	NA	ProGenomes2	NA	NA	NA	NA	NA	2
1624.SAMN06163256	NA	NA	ProGenomes2	NA	NA	NA	NA	NA	1
1624.SAMN06163257	NA	NA	ProGenomes2	NA	NA	NA	NA	NA	2
1624.SAMN06163258	NA	NA	ProGenomes2	NA	NA	NA	NA	NA	1
1624.SAMN06163259	NA	NA	ProGenomes2	NA	NA	NA	NA	NA	1
1624.SAMN06163260	NA	NA	ProGenomes2	NA	NA	NA	NA	NA	1
1624.SAMN06163261	NA	NA	ProGenomes2	NA	NA	NA	NA	NA	3
1624.SAMN06163262	NA	NA	ProGenomes2	NA	NA	NA	NA	NA	1
1624.SAMN06163264	NA	NA	ProGenomes2	NA	NA	NA	NA	NA	1
1624.SAMN06163265	NA	NA	ProGenomes2	NA	NA	NA	NA	NA	1
1624.SAMN06163266	NA	NA	ProGenomes2	NA	NA	NA	NA	NA	1
1624.SAMN06163267	NA	NA	ProGenomes2	NA	NA	NA	NA	NA	2
1624.SAMN06163268	NA	NA	ProGenomes2	NA	NA	NA	NA	NA	3
1624.SAMN06163269	NA	NA	ProGenomes2	NA	NA	NA	NA	NA	2
1624.SAMN06163270	NA	NA	ProGenomes2	NA	NA	NA	NA	NA	1
1624.SAMN06163271	NA	NA	ProGenomes2	NA	NA	NA	NA	NA	1
1624.SAMN06163272	NA	NA	ProGenomes2	NA	NA	NA	NA	NA	1
1624.SAMN06163273	NA	NA	ProGenomes2	NA	NA	NA	NA	NA	2
1624.SAMN06163274	NA	NA	ProGenomes2	NA	NA	NA	NA	NA	1
1624.SAMN06163275	NA	NA	ProGenomes2	NA	NA	NA	NA	NA	3
162426.SAMN04350845	NA	NA	ProGenomes2	NA	NA	NA	NA	NA	1
1628084.SAMN06077194	NA	NA	ProGenomes2	NA	NA	NA	NA	NA	4
1628206.SAMN03390108	NA	NA	ProGenomes2	NA	NA	NA	NA	NA	1
1628207.SAMN03390109	NA	NA	ProGenomes2	NA	NA	NA	NA	NA	5
1628208.SAMN03390110	NA	NA	ProGenomes2	NA	NA	NA	NA	NA	2
1628209.SAMN03392477	NA	NA	ProGenomes2	NA	NA	NA	NA	NA	2
1628210.SAMN03392517	NA	NA	ProGenomes2	NA	NA	NA	NA	NA	2
1628211.SAMN03392522	NA	NA	ProGenomes2	NA	NA	NA	NA	NA	1
1628753.SAMN03394562	NA	NA	ProGenomes2	NA	NA	NA	NA	NA	2
1628855.SAMN03389132	NA	NA	ProGenomes2	NA	NA	NA	NA	NA	3
1628855.SAMN03389133	NA	NA	ProGenomes2	NA	NA	NA	NA	NA	4
1628856.SAMN03389134	NA	NA	ProGenomes2	NA	NA	NA	NA	NA	2
1628856.SAMN03389135	NA	NA	ProGenomes2	NA	NA	NA	NA	NA	2
1629663.SAMEA3305446	NA	NA	ProGenomes2	NA	NA	NA	NA	NA	1
1629664.SAMEA3305447	NA	NA	ProGenomes2	NA	NA	NA	NA	NA	1
1629723.SAMN03400067	NA	NA	ProGenomes2	NA	NA	NA	NA	NA	2
163011.SAMN03328801	NA	NA	ProGenomes2	NA	NA	NA	NA	NA	1
163011.SAMN04490191	NA	NA	ProGenomes2	NA	NA	NA	NA	NA	1
1630693.SAMN03417852	NA	NA	ProGenomes2	NA	NA	NA	NA	NA	1
1630946.SAMN03265081	NA	NA	ProGenomes2	NA	NA	NA	NA	NA	4
1630946.SAMN03265082	NA	NA	ProGenomes2	NA	NA	NA	NA	NA	3
1630946.SAMN03265083	NA	NA	ProGenomes2	NA	NA	NA	NA	NA	3
1631249.SAMEA31222168	NA	NA	ProGenomes2	NA	NA	NA	NA	NA	1
1631356.SAMN03421050	NA	NA	ProGenomes2	NA	NA	NA	NA	NA	1
1631616.SAMN04588820	NA	NA	ProGenomes2	NA	NA	NA	NA	NA	1
163164.SAMN02604000	NA	NA	ProGenomes2	NA	NA	NA	NA	NA	1
1632.SAMN04491455	NA	NA	ProGenomes2	NA	NA	NA	NA	NA	1
1632857.SAMD00027816	NA	NA	ProGenomes2	NA	NA	NA	NA	NA	1
1632864.SAMN03417854	NA	NA	ProGenomes2	NA	NA	NA	NA	NA	1
1633631.SAMN03436067	NA	NA	ProGenomes2	NA	NA	NA	NA	NA	1
1636605.SAMN03455978	NA	NA	ProGenomes2	NA	NA	NA	NA	NA	3
1637831.SAMN03449615	NA	NA	ProGenomes2	NA	NA	NA	NA	NA	1
1637844.SAMN03449127	NA	NA	ProGenomes2	NA	NA	NA	NA	NA	3
1637845.SAMN03449131	NA	NA	ProGenomes2	NA	NA	NA	NA	NA	2
1637847.SAMN03449133	NA	NA	ProGenomes2	NA	NA	NA	NA	NA	3
1637848.SAMN03449134	NA	NA	ProGenomes2	NA	NA	NA	NA	NA	3
1637853.SAMN03449153	NA	NA	ProGenomes2	NA	NA	NA	NA	NA	2
1637859.SAMN03449203	NA	NA	ProGenomes2	NA	NA	NA	NA	NA	1
1637866.SAMN03449249	NA	NA	ProGenomes2	NA	NA	NA	NA	NA	1
1637871.SAMN03449285	NA	NA	ProGenomes2	NA	NA	NA	NA	NA	1
1637875.SAMN03449297	NA	NA	ProGenomes2	NA	NA	NA	NA	NA	2
1637876.SAMN03449299	NA	NA	ProGenomes2	NA	NA	NA	NA	NA	2
1637900.SAMN03449427	NA	NA	ProGenomes2	NA	NA	NA	NA	NA	1
1637928.SAMN03449585	NA	NA	ProGenomes2	NA	NA	NA	NA	NA	2
1638161.SAMD00028755	NA	NA	ProGenomes2	NA	NA	NA	NA	NA	1
1638164.SAMD00028759	NA	NA	ProGenomes2	NA	NA	NA	NA	NA	2
1638165.SAMD00028760	NA	NA	ProGenomes2	NA	NA	NA	NA	NA	3
1638643.SAMEA3310068	NA	NA	ProGenomes2	NA	NA	NA	NA	NA	1
1638788.SAMN03392520	NA	NA	ProGenomes2	NA	NA	NA	NA	NA	1
1638951.SAMN03457170	NA	NA	ProGenomes2	NA	NA	NA	NA	NA	2
1639.SAMEA2272573	NA	NA	ProGenomes2	NA	NA	NA	NA	NA	3
1639.SAMEA2383276	NA	NA	ProGenomes2	NA	NA	NA	NA	NA	1
1639.SAMEA2383277	NA	NA	ProGenomes2	NA	NA	NA	NA	NA	1
1639.SAMEA2383281	NA	NA	ProGenomes2	NA	NA	NA	NA	NA	2
1639.SAMEA2383282	NA	NA	ProGenomes2	NA	NA	NA	NA	NA	2
1639.SAMEA2383292	NA	NA	ProGenomes2	NA	NA	NA	NA	NA	1
1639.SAMEA2383293	NA	NA	ProGenomes2	NA	NA	NA	NA	NA	1
1639.SAMEA2383295	NA	NA	ProGenomes2	NA	NA	NA	NA	NA	1
1639.SAMEA2383296	NA	NA	ProGenomes2	NA	NA	NA	NA	NA	1
1639.SAMEA2383300	NA	NA	ProGenomes2	NA	NA	NA	NA	NA	3
1639.SAMEA2383301	NA	NA	ProGenomes2	NA	NA	NA	NA	NA	2
1639.SAMEA2383302	NA	NA	ProGenomes2	NA	NA	NA	NA	NA	4
1639.SAMEA2383303	NA	NA	ProGenomes2	NA	NA	NA	NA	NA	3
1639.SAMEA2383305	NA	NA	ProGenomes2	NA	NA	NA	NA	NA	1
1639.SAMEA2383306	NA	NA	ProGenomes2	NA	NA	NA	NA	NA	1
1639.SAMEA2383308	NA	NA	ProGenomes2	NA	NA	NA	NA	NA	1
1639.SAMEA2383311	NA	NA	ProGenomes2	NA	NA	NA	NA	NA	1
1639.SAMEA2383312	NA	NA	ProGenomes2	NA	NA	NA	NA	NA	1
1639.SAMEA2383314	NA	NA	ProGenomes2	NA	NA	NA	NA	NA	1
1639.SAMEA2383315	NA	NA	ProGenomes2	NA	NA	NA	NA	NA	1
1639.SAMEA2383319	NA	NA	ProGenomes2	NA	NA	NA	NA	NA	2
1639.SAMEA2383320	NA	NA	ProGenomes2	NA	NA	NA	NA	NA	3
1639.SAMEA2383321	NA	NA	ProGenomes2	NA	NA	NA	NA	NA	3
1639.SAMEA2383322	NA	NA	ProGenomes2	NA	NA	NA	NA	NA	2
1639.SAMEA2383325	NA	NA	ProGenomes2	NA	NA	NA	NA	NA	2
1639.SAMEA2383326	NA	NA	ProGenomes2	NA	NA	NA	NA	NA	2
1639.SAMEA2383327	NA	NA	ProGenomes2	NA	NA	NA	NA	NA	1
1639.SAMEA2383328	NA	NA	ProGenomes2	NA	NA	NA	NA	NA	1
1639.SAMEA2383329	NA	NA	ProGenomes2	NA	NA	NA	NA	NA	1
1639.SAMEA2383333	NA	NA	ProGenomes2	NA	NA	NA	NA	NA	2
1639.SAMEA2383334	NA	NA	ProGenomes2	NA	NA	NA	NA	NA	2
1639.SAMEA2383335	NA	NA	ProGenomes2	NA	NA	NA	NA	NA	4
1639.SAMEA2383336	NA	NA	ProGenomes2	NA	NA	NA	NA	NA	3
1639.SAMEA2383345	NA	NA	ProGenomes2	NA	NA	NA	NA	NA	1
1639.SAMEA2383346	NA	NA	ProGenomes2	NA	NA	NA	NA	NA	1
1639.SAMEA2383352	NA	NA	ProGenomes2	NA	NA	NA	NA	NA	1
1639.SAMEA2383353	NA	NA	ProGenomes2	NA	NA	NA	NA	NA	1
1639.SAMEA2383354	NA	NA	ProGenomes2	NA	NA	NA	NA	NA	3
1639.SAMEA2383355	NA	NA	ProGenomes2	NA	NA	NA	NA	NA	2
1639.SAMEA2383360	NA	NA	ProGenomes2	NA	NA	NA	NA	NA	2
1639.SAMEA2383361	NA	NA	ProGenomes2	NA	NA	NA	NA	NA	1
1639.SAMEA2383363	NA	NA	ProGenomes2	NA	NA	NA	NA	NA	1
1639.SAMEA2383364	NA	NA	ProGenomes2	NA	NA	NA	NA	NA	2
1639.SAMEA2383365	NA	NA	ProGenomes2	NA	NA	NA	NA	NA	2
1639.SAMEA2383367	NA	NA	ProGenomes2	NA	NA	NA	NA	NA	3
1639.SAMEA2383368	NA	NA	ProGenomes2	NA	NA	NA	NA	NA	2
1639.SAMEA2383371	NA	NA	ProGenomes2	NA	NA	NA	NA	NA	3
1639.SAMEA2383372	NA	NA	ProGenomes2	NA	NA	NA	NA	NA	4
1639.SAMEA2383373	NA	NA	ProGenomes2	NA	NA	NA	NA	NA	1
1639.SAMEA2383374	NA	NA	ProGenomes2	NA	NA	NA	NA	NA	1
1639.SAMEA2383379	NA	NA	ProGenomes2	NA	NA	NA	NA	NA	1
1639.SAMEA2383380	NA	NA	ProGenomes2	NA	NA	NA	NA	NA	1
1639.SAMEA2383382	NA	NA	ProGenomes2	NA	NA	NA	NA	NA	1
1639.SAMEA2383383	NA	NA	ProGenomes2	NA	NA	NA	NA	NA	1
1639.SAMEA2383384	NA	NA	ProGenomes2	NA	NA	NA	NA	NA	1
1639.SAMEA2383385	NA	NA	ProGenomes2	NA	NA	NA	NA	NA	1
1639.SAMEA2383386	NA	NA	ProGenomes2	NA	NA	NA	NA	NA	1
1639.SAMEA2383387	NA	NA	ProGenomes2	NA	NA	NA	NA	NA	4
1639.SAMEA2383388	NA	NA	ProGenomes2	NA	NA	NA	NA	NA	4
1639.SAMEA2383389	NA	NA	ProGenomes2	NA	NA	NA	NA	NA	1
1639.SAMEA2383390	NA	NA	ProGenomes2	NA	NA	NA	NA	NA	1
1639.SAMEA2383391	NA	NA	ProGenomes2	NA	NA	NA	NA	NA	1
1639.SAMEA2383392	NA	NA	ProGenomes2	NA	NA	NA	NA	NA	1
1639.SAMEA2383402	NA	NA	ProGenomes2	NA	NA	NA	NA	NA	1
1639.SAMEA2383403	NA	NA	ProGenomes2	NA	NA	NA	NA	NA	1
1639.SAMEA2383407	NA	NA	ProGenomes2	NA	NA	NA	NA	NA	1
1639.SAMEA2383408	NA	NA	ProGenomes2	NA	NA	NA	NA	NA	1
1639.SAMEA2383410	NA	NA	ProGenomes2	NA	NA	NA	NA	NA	2
1639.SAMEA2383411	NA	NA	ProGenomes2	NA	NA	NA	NA	NA	2
1639.SAMEA2383412	NA	NA	ProGenomes2	NA	NA	NA	NA	NA	1
1639.SAMEA2383413	NA	NA	ProGenomes2	NA	NA	NA	NA	NA	1
1639.SAMEA2383415	NA	NA	ProGenomes2	NA	NA	NA	NA	NA	2
1639.SAMEA2383416	NA	NA	ProGenomes2	NA	NA	NA	NA	NA	2
1639.SAMEA2383417	NA	NA	ProGenomes2	NA	NA	NA	NA	NA	3
1639.SAMEA2383418	NA	NA	ProGenomes2	NA	NA	NA	NA	NA	3
1639.SAMEA3466547	NA	NA	ProGenomes2	NA	NA	NA	NA	NA	2
1639.SAMEA3466548	NA	NA	ProGenomes2	NA	NA	NA	NA	NA	4
1639.SAMEA3466549	NA	NA	ProGenomes2	NA	NA	NA	NA	NA	3
1639.SAMEA3466550	NA	NA	ProGenomes2	NA	NA	NA	NA	NA	2
1639.SAMEA3466551	NA	NA	ProGenomes2	NA	NA	NA	NA	NA	1
1639.SAMEA3466552	NA	NA	ProGenomes2	NA	NA	NA	NA	NA	2
1639.SAMEA3466553	NA	NA	ProGenomes2	NA	NA	NA	NA	NA	2
1639.SAMEA3466554	NA	NA	ProGenomes2	NA	NA	NA	NA	NA	2
1639.SAMEA3466555	NA	NA	ProGenomes2	NA	NA	NA	NA	NA	2
1639.SAMEA3466556	NA	NA	ProGenomes2	NA	NA	NA	NA	NA	3
1639.SAMEA3466557	NA	NA	ProGenomes2	NA	NA	NA	NA	NA	2
1639.SAMEA3466558	NA	NA	ProGenomes2	NA	NA	NA	NA	NA	2
1639.SAMEA3466559	NA	NA	ProGenomes2	NA	NA	NA	NA	NA	3
1639.SAMEA3466560	NA	NA	ProGenomes2	NA	NA	NA	NA	NA	3
1639.SAMEA3466561	NA	NA	ProGenomes2	NA	NA	NA	NA	NA	3
1639.SAMEA3466562	NA	NA	ProGenomes2	NA	NA	NA	NA	NA	3
1639.SAMEA3466563	NA	NA	ProGenomes2	NA	NA	NA	NA	NA	3
1639.SAMEA3466564	NA	NA	ProGenomes2	NA	NA	NA	NA	NA	2
1639.SAMEA3466565	NA	NA	ProGenomes2	NA	NA	NA	NA	NA	3
1639.SAMEA3466566	NA	NA	ProGenomes2	NA	NA	NA	NA	NA	3
1639.SAMEA3466567	NA	NA	ProGenomes2	NA	NA	NA	NA	NA	4
1639.SAMEA3466568	NA	NA	ProGenomes2	NA	NA	NA	NA	NA	3
1639.SAMEA3466569	NA	NA	ProGenomes2	NA	NA	NA	NA	NA	2
1639.SAMEA3466570	NA	NA	ProGenomes2	NA	NA	NA	NA	NA	2
1639.SAMEA3466571	NA	NA	ProGenomes2	NA	NA	NA	NA	NA	2
1639.SAMEA3466572	NA	NA	ProGenomes2	NA	NA	NA	NA	NA	1
1639.SAMEA3466573	NA	NA	ProGenomes2	NA	NA	NA	NA	NA	1
1639.SAMEA3466574	NA	NA	ProGenomes2	NA	NA	NA	NA	NA	1
1639.SAMEA3466575	NA	NA	ProGenomes2	NA	NA	NA	NA	NA	1
1639.SAMEA3466576	NA	NA	ProGenomes2	NA	NA	NA	NA	NA	3
1639.SAMEA3466577	NA	NA	ProGenomes2	NA	NA	NA	NA	NA	1
1639.SAMEA3466578	NA	NA	ProGenomes2	NA	NA	NA	NA	NA	2
1639.SAMEA3466579	NA	NA	ProGenomes2	NA	NA	NA	NA	NA	2
1639.SAMEA3466580	NA	NA	ProGenomes2	NA	NA	NA	NA	NA	2
1639.SAMEA3466581	NA	NA	ProGenomes2	NA	NA	NA	NA	NA	3
1639.SAMEA3466582	NA	NA	ProGenomes2	NA	NA	NA	NA	NA	1
1639.SAMEA3466583	NA	NA	ProGenomes2	NA	NA	NA	NA	NA	2
1639.SAMEA3466584	NA	NA	ProGenomes2	NA	NA	NA	NA	NA	2
1639.SAMEA3466585	NA	NA	ProGenomes2	NA	NA	NA	NA	NA	2
1639.SAMEA3466586	NA	NA	ProGenomes2	NA	NA	NA	NA	NA	2
1639.SAMEA3466587	NA	NA	ProGenomes2	NA	NA	NA	NA	NA	2
1639.SAMEA3466588	NA	NA	ProGenomes2	NA	NA	NA	NA	NA	3
1639.SAMEA3466589	NA	NA	ProGenomes2	NA	NA	NA	NA	NA	2
1639.SAMEA3466590	NA	NA	ProGenomes2	NA	NA	NA	NA	NA	3
1639.SAMEA3466591	NA	NA	ProGenomes2	NA	NA	NA	NA	NA	3
1639.SAMEA3466592	NA	NA	ProGenomes2	NA	NA	NA	NA	NA	3
1639.SAMEA3466593	NA	NA	ProGenomes2	NA	NA	NA	NA	NA	1
1639.SAMEA3466595	NA	NA	ProGenomes2	NA	NA	NA	NA	NA	2
1639.SAMEA3466596	NA	NA	ProGenomes2	NA	NA	NA	NA	NA	1
1639.SAMEA3466597	NA	NA	ProGenomes2	NA	NA	NA	NA	NA	2
1639.SAMEA3466598	NA	NA	ProGenomes2	NA	NA	NA	NA	NA	2
1639.SAMEA3466602	NA	NA	ProGenomes2	NA	NA	NA	NA	NA	1
1639.SAMEA3466604	NA	NA	ProGenomes2	NA	NA	NA	NA	NA	1
1639.SAMEA3466605	NA	NA	ProGenomes2	NA	NA	NA	NA	NA	1
1639.SAMEA3466607	NA	NA	ProGenomes2	NA	NA	NA	NA	NA	1
1639.SAMEA3466610	NA	NA	ProGenomes2	NA	NA	NA	NA	NA	2
1639.SAMEA3466611	NA	NA	ProGenomes2	NA	NA	NA	NA	NA	2
1639.SAMEA3466612	NA	NA	ProGenomes2	NA	NA	NA	NA	NA	2
1639.SAMEA3466614	NA	NA	ProGenomes2	NA	NA	NA	NA	NA	3
1639.SAMEA3466615	NA	NA	ProGenomes2	NA	NA	NA	NA	NA	2
1639.SAMEA3466617	NA	NA	ProGenomes2	NA	NA	NA	NA	NA	2
1639.SAMEA3466619	NA	NA	ProGenomes2	NA	NA	NA	NA	NA	1
1639.SAMEA3540835	NA	NA	ProGenomes2	NA	NA	NA	NA	NA	3
1639.SAMEA3540837	NA	NA	ProGenomes2	NA	NA	NA	NA	NA	2
1639.SAMEA3540838	NA	NA	ProGenomes2	NA	NA	NA	NA	NA	2
1639.SAMEA3540839	NA	NA	ProGenomes2	NA	NA	NA	NA	NA	2
1639.SAMEA3540840	NA	NA	ProGenomes2	NA	NA	NA	NA	NA	1
1639.SAMEA3540841	NA	NA	ProGenomes2	NA	NA	NA	NA	NA	1
1639.SAMEA3540842	NA	NA	ProGenomes2	NA	NA	NA	NA	NA	3
1639.SAMEA3540843	NA	NA	ProGenomes2	NA	NA	NA	NA	NA	1
1639.SAMEA3540844	NA	NA	ProGenomes2	NA	NA	NA	NA	NA	2
1639.SAMEA3540845	NA	NA	ProGenomes2	NA	NA	NA	NA	NA	1
1639.SAMEA3540846	NA	NA	ProGenomes2	NA	NA	NA	NA	NA	3
1639.SAMEA3540847	NA	NA	ProGenomes2	NA	NA	NA	NA	NA	1
1639.SAMEA3540848	NA	NA	ProGenomes2	NA	NA	NA	NA	NA	3
1639.SAMEA3540849	NA	NA	ProGenomes2	NA	NA	NA	NA	NA	2
1639.SAMEA3540851	NA	NA	ProGenomes2	NA	NA	NA	NA	NA	3
1639.SAMEA3540852	NA	NA	ProGenomes2	NA	NA	NA	NA	NA	3
1639.SAMEA3540853	NA	NA	ProGenomes2	NA	NA	NA	NA	NA	2
1639.SAMEA3540854	NA	NA	ProGenomes2	NA	NA	NA	NA	NA	1
1639.SAMEA3540855	NA	NA	ProGenomes2	NA	NA	NA	NA	NA	2
1639.SAMEA3540856	NA	NA	ProGenomes2	NA	NA	NA	NA	NA	3
1639.SAMEA3540857	NA	NA	ProGenomes2	NA	NA	NA	NA	NA	1
1639.SAMEA3540858	NA	NA	ProGenomes2	NA	NA	NA	NA	NA	2
1639.SAMEA3540859	NA	NA	ProGenomes2	NA	NA	NA	NA	NA	2
1639.SAMEA3540860	NA	NA	ProGenomes2	NA	NA	NA	NA	NA	2
1639.SAMEA3540861	NA	NA	ProGenomes2	NA	NA	NA	NA	NA	3
1639.SAMEA3540862	NA	NA	ProGenomes2	NA	NA	NA	NA	NA	1
1639.SAMEA3540863	NA	NA	ProGenomes2	NA	NA	NA	NA	NA	1
1639.SAMEA3540864	NA	NA	ProGenomes2	NA	NA	NA	NA	NA	1
1639.SAMEA3540865	NA	NA	ProGenomes2	NA	NA	NA	NA	NA	1
1639.SAMEA3540866	NA	NA	ProGenomes2	NA	NA	NA	NA	NA	1
1639.SAMEA3540867	NA	NA	ProGenomes2	NA	NA	NA	NA	NA	1
1639.SAMEA3540868	NA	NA	ProGenomes2	NA	NA	NA	NA	NA	1
1639.SAMEA3540870	NA	NA	ProGenomes2	NA	NA	NA	NA	NA	1
1639.SAMEA3540871	NA	NA	ProGenomes2	NA	NA	NA	NA	NA	1
1639.SAMEA3540873	NA	NA	ProGenomes2	NA	NA	NA	NA	NA	3
1639.SAMEA3540874	NA	NA	ProGenomes2	NA	NA	NA	NA	NA	3
1639.SAMEA3540875	NA	NA	ProGenomes2	NA	NA	NA	NA	NA	2
1639.SAMEA3540876	NA	NA	ProGenomes2	NA	NA	NA	NA	NA	2
1639.SAMEA3540877	NA	NA	ProGenomes2	NA	NA	NA	NA	NA	2
1639.SAMEA3540878	NA	NA	ProGenomes2	NA	NA	NA	NA	NA	2
1639.SAMEA3540879	NA	NA	ProGenomes2	NA	NA	NA	NA	NA	4
1639.SAMEA3540880	NA	NA	ProGenomes2	NA	NA	NA	NA	NA	2
1639.SAMEA3540881	NA	NA	ProGenomes2	NA	NA	NA	NA	NA	2
1639.SAMEA3540882	NA	NA	ProGenomes2	NA	NA	NA	NA	NA	1
1639.SAMEA3540883	NA	NA	ProGenomes2	NA	NA	NA	NA	NA	2
1639.SAMEA3540884	NA	NA	ProGenomes2	NA	NA	NA	NA	NA	2
1639.SAMEA3540885	NA	NA	ProGenomes2	NA	NA	NA	NA	NA	3
1639.SAMEA3540886	NA	NA	ProGenomes2	NA	NA	NA	NA	NA	3
1639.SAMEA3540887	NA	NA	ProGenomes2	NA	NA	NA	NA	NA	2
1639.SAMEA3540888	NA	NA	ProGenomes2	NA	NA	NA	NA	NA	1
1639.SAMEA3540889	NA	NA	ProGenomes2	NA	NA	NA	NA	NA	1
1639.SAMEA3540890	NA	NA	ProGenomes2	NA	NA	NA	NA	NA	3
1639.SAMEA3540891	NA	NA	ProGenomes2	NA	NA	NA	NA	NA	3
1639.SAMEA3540892	NA	NA	ProGenomes2	NA	NA	NA	NA	NA	1
1639.SAMEA3540893	NA	NA	ProGenomes2	NA	NA	NA	NA	NA	3
1639.SAMEA3540894	NA	NA	ProGenomes2	NA	NA	NA	NA	NA	1
1639.SAMEA3540895	NA	NA	ProGenomes2	NA	NA	NA	NA	NA	1
1639.SAMEA3540896	NA	NA	ProGenomes2	NA	NA	NA	NA	NA	3
1639.SAMEA3540897	NA	NA	ProGenomes2	NA	NA	NA	NA	NA	3
1639.SAMEA3540898	NA	NA	ProGenomes2	NA	NA	NA	NA	NA	2
1639.SAMEA3540899	NA	NA	ProGenomes2	NA	NA	NA	NA	NA	2
1639.SAMEA3540900	NA	NA	ProGenomes2	NA	NA	NA	NA	NA	3
1639.SAMEA3540901	NA	NA	ProGenomes2	NA	NA	NA	NA	NA	1
1639.SAMEA3540902	NA	NA	ProGenomes2	NA	NA	NA	NA	NA	2
1639.SAMEA3540903	NA	NA	ProGenomes2	NA	NA	NA	NA	NA	4
1639.SAMEA72803668	NA	NA	ProGenomes2	NA	NA	NA	NA	NA	3
1639.SAMEA72804418	NA	NA	ProGenomes2	NA	NA	NA	NA	NA	2
1639.SAMEA72805168	NA	NA	ProGenomes2	NA	NA	NA	NA	NA	3
1639.SAMEA72805918	NA	NA	ProGenomes2	NA	NA	NA	NA	NA	3
1639.SAMEA72806668	NA	NA	ProGenomes2	NA	NA	NA	NA	NA	3
1639.SAMEA72807418	NA	NA	ProGenomes2	NA	NA	NA	NA	NA	3
1639.SAMEA72808168	NA	NA	ProGenomes2	NA	NA	NA	NA	NA	3
1639.SAMEA72808918	NA	NA	ProGenomes2	NA	NA	NA	NA	NA	3
1639.SAMEA72809668	NA	NA	ProGenomes2	NA	NA	NA	NA	NA	2
1639.SAMEA72810418	NA	NA	ProGenomes2	NA	NA	NA	NA	NA	3
1639.SAMEA72811168	NA	NA	ProGenomes2	NA	NA	NA	NA	NA	2
1639.SAMEA72811918	NA	NA	ProGenomes2	NA	NA	NA	NA	NA	2
1639.SAMEA72812668	NA	NA	ProGenomes2	NA	NA	NA	NA	NA	3
1639.SAMEA72813418	NA	NA	ProGenomes2	NA	NA	NA	NA	NA	3
1639.SAMEA72814168	NA	NA	ProGenomes2	NA	NA	NA	NA	NA	1
1639.SAMEA72814918	NA	NA	ProGenomes2	NA	NA	NA	NA	NA	3
1639.SAMEA72815668	NA	NA	ProGenomes2	NA	NA	NA	NA	NA	3
1639.SAMEA72816418	NA	NA	ProGenomes2	NA	NA	NA	NA	NA	3
1639.SAMEA72817168	NA	NA	ProGenomes2	NA	NA	NA	NA	NA	2
1639.SAMEA72818668	NA	NA	ProGenomes2	NA	NA	NA	NA	NA	2
1639.SAMEA72819418	NA	NA	ProGenomes2	NA	NA	NA	NA	NA	2
1639.SAMEA72820168	NA	NA	ProGenomes2	NA	NA	NA	NA	NA	2
1639.SAMEA72820918	NA	NA	ProGenomes2	NA	NA	NA	NA	NA	2
1639.SAMEA72821668	NA	NA	ProGenomes2	NA	NA	NA	NA	NA	3
1639.SAMEA72822418	NA	NA	ProGenomes2	NA	NA	NA	NA	NA	2
1639.SAMEA72823168	NA	NA	ProGenomes2	NA	NA	NA	NA	NA	2
1639.SAMEA72823918	NA	NA	ProGenomes2	NA	NA	NA	NA	NA	4
1639.SAMEA72824668	NA	NA	ProGenomes2	NA	NA	NA	NA	NA	2
1639.SAMEA72825418	NA	NA	ProGenomes2	NA	NA	NA	NA	NA	3
1639.SAMEA72826168	NA	NA	ProGenomes2	NA	NA	NA	NA	NA	2
1639.SAMEA72826918	NA	NA	ProGenomes2	NA	NA	NA	NA	NA	3
1639.SAMEA72828418	NA	NA	ProGenomes2	NA	NA	NA	NA	NA	3
1639.SAMEA72829168	NA	NA	ProGenomes2	NA	NA	NA	NA	NA	1
1639.SAMEA72829918	NA	NA	ProGenomes2	NA	NA	NA	NA	NA	2
1639.SAMEA72830668	NA	NA	ProGenomes2	NA	NA	NA	NA	NA	3
1639.SAMEA72831418	NA	NA	ProGenomes2	NA	NA	NA	NA	NA	3
1639.SAMEA72832168	NA	NA	ProGenomes2	NA	NA	NA	NA	NA	2
1639.SAMEA72832918	NA	NA	ProGenomes2	NA	NA	NA	NA	NA	3
1639.SAMEA72833668	NA	NA	ProGenomes2	NA	NA	NA	NA	NA	3
1639.SAMEA72834418	NA	NA	ProGenomes2	NA	NA	NA	NA	NA	3
1639.SAMEA72835918	NA	NA	ProGenomes2	NA	NA	NA	NA	NA	2
1639.SAMEA72837418	NA	NA	ProGenomes2	NA	NA	NA	NA	NA	3
1639.SAMEA72838168	NA	NA	ProGenomes2	NA	NA	NA	NA	NA	2
1639.SAMEA72838918	NA	NA	ProGenomes2	NA	NA	NA	NA	NA	3
1639.SAMEA72839668	NA	NA	ProGenomes2	NA	NA	NA	NA	NA	3
1639.SAMEA72840418	NA	NA	ProGenomes2	NA	NA	NA	NA	NA	3
1639.SAMN02203122	NA	NA	ProGenomes2	NA	NA	NA	NA	NA	2
1639.SAMN02203124	NA	NA	ProGenomes2	NA	NA	NA	NA	NA	3
1639.SAMN02203125	NA	NA	ProGenomes2	NA	NA	NA	NA	NA	1
1639.SAMN02203126	NA	NA	ProGenomes2	NA	NA	NA	NA	NA	2
1639.SAMN02203127	NA	NA	ProGenomes2	NA	NA	NA	NA	NA	3
1639.SAMN02203128	NA	NA	ProGenomes2	NA	NA	NA	NA	NA	2
1639.SAMN02203129	NA	NA	ProGenomes2	NA	NA	NA	NA	NA	1
1639.SAMN02203130	NA	NA	ProGenomes2	NA	NA	NA	NA	NA	1
1639.SAMN02265443	NA	NA	ProGenomes2	NA	NA	NA	NA	NA	1
1639.SAMN02317151	NA	NA	ProGenomes2	NA	NA	NA	NA	NA	2
1639.SAMN02318985	NA	NA	ProGenomes2	NA	NA	NA	NA	NA	1
1639.SAMN02347435	NA	NA	ProGenomes2	NA	NA	NA	NA	NA	3
1639.SAMN02351401	NA	NA	ProGenomes2	NA	NA	NA	NA	NA	3
1639.SAMN02358134	NA	NA	ProGenomes2	NA	NA	NA	NA	NA	2
1639.SAMN02429381	NA	NA	ProGenomes2	NA	NA	NA	NA	NA	2
1639.SAMN02569973	NA	NA	ProGenomes2	NA	NA	NA	NA	NA	3
1639.SAMN02666871	NA	NA	ProGenomes2	NA	NA	NA	NA	NA	2
1639.SAMN02689388	NA	NA	ProGenomes2	NA	NA	NA	NA	NA	2
1639.SAMN02712416	NA	NA	ProGenomes2	NA	NA	NA	NA	NA	3
1639.SAMN02713641	NA	NA	ProGenomes2	NA	NA	NA	NA	NA	4
1639.SAMN02713644	NA	NA	ProGenomes2	NA	NA	NA	NA	NA	5
1639.SAMN02713647	NA	NA	ProGenomes2	NA	NA	NA	NA	NA	1
1639.SAMN02713648	NA	NA	ProGenomes2	NA	NA	NA	NA	NA	3
1639.SAMN02713668	NA	NA	ProGenomes2	NA	NA	NA	NA	NA	2
1639.SAMN02741455	NA	NA	ProGenomes2	NA	NA	NA	NA	NA	2
1639.SAMN02741456	NA	NA	ProGenomes2	NA	NA	NA	NA	NA	2
1639.SAMN02741457	NA	NA	ProGenomes2	NA	NA	NA	NA	NA	1
1639.SAMN02741458	NA	NA	ProGenomes2	NA	NA	NA	NA	NA	1
1639.SAMN02741459	NA	NA	ProGenomes2	NA	NA	NA	NA	NA	1
1639.SAMN02741460	NA	NA	ProGenomes2	NA	NA	NA	NA	NA	2
1639.SAMN02741461	NA	NA	ProGenomes2	NA	NA	NA	NA	NA	3
1639.SAMN02741462	NA	NA	ProGenomes2	NA	NA	NA	NA	NA	3
1639.SAMN02741463	NA	NA	ProGenomes2	NA	NA	NA	NA	NA	2
1639.SAMN02741464	NA	NA	ProGenomes2	NA	NA	NA	NA	NA	4
1639.SAMN02741465	NA	NA	ProGenomes2	NA	NA	NA	NA	NA	2
1639.SAMN02741466	NA	NA	ProGenomes2	NA	NA	NA	NA	NA	2
1639.SAMN02741467	NA	NA	ProGenomes2	NA	NA	NA	NA	NA	1
1639.SAMN02741468	NA	NA	ProGenomes2	NA	NA	NA	NA	NA	1
1639.SAMN02741469	NA	NA	ProGenomes2	NA	NA	NA	NA	NA	2
1639.SAMN02741470	NA	NA	ProGenomes2	NA	NA	NA	NA	NA	2
1639.SAMN02741471	NA	NA	ProGenomes2	NA	NA	NA	NA	NA	2
1639.SAMN02741472	NA	NA	ProGenomes2	NA	NA	NA	NA	NA	2
1639.SAMN02741473	NA	NA	ProGenomes2	NA	NA	NA	NA	NA	1
1639.SAMN02741474	NA	NA	ProGenomes2	NA	NA	NA	NA	NA	2
1639.SAMN02741475	NA	NA	ProGenomes2	NA	NA	NA	NA	NA	1
1639.SAMN02741476	NA	NA	ProGenomes2	NA	NA	NA	NA	NA	1
1639.SAMN02741477	NA	NA	ProGenomes2	NA	NA	NA	NA	NA	1
1639.SAMN02741478	NA	NA	ProGenomes2	NA	NA	NA	NA	NA	1
1639.SAMN02741479	NA	NA	ProGenomes2	NA	NA	NA	NA	NA	2
1639.SAMN02741480	NA	NA	ProGenomes2	NA	NA	NA	NA	NA	2
1639.SAMN02741481	NA	NA	ProGenomes2	NA	NA	NA	NA	NA	2
1639.SAMN02741482	NA	NA	ProGenomes2	NA	NA	NA	NA	NA	1
1639.SAMN02741483	NA	NA	ProGenomes2	NA	NA	NA	NA	NA	1
1639.SAMN02741484	NA	NA	ProGenomes2	NA	NA	NA	NA	NA	2
1639.SAMN02741485	NA	NA	ProGenomes2	NA	NA	NA	NA	NA	1
1639.SAMN02741486	NA	NA	ProGenomes2	NA	NA	NA	NA	NA	1
1639.SAMN02741487	NA	NA	ProGenomes2	NA	NA	NA	NA	NA	2
1639.SAMN02741488	NA	NA	ProGenomes2	NA	NA	NA	NA	NA	2
1639.SAMN02741489	NA	NA	ProGenomes2	NA	NA	NA	NA	NA	2
1639.SAMN02741490	NA	NA	ProGenomes2	NA	NA	NA	NA	NA	2
1639.SAMN02741491	NA	NA	ProGenomes2	NA	NA	NA	NA	NA	2
1639.SAMN02741492	NA	NA	ProGenomes2	NA	NA	NA	NA	NA	1
1639.SAMN02741493	NA	NA	ProGenomes2	NA	NA	NA	NA	NA	2
1639.SAMN02741494	NA	NA	ProGenomes2	NA	NA	NA	NA	NA	1
1639.SAMN02741495	NA	NA	ProGenomes2	NA	NA	NA	NA	NA	2
1639.SAMN02741496	NA	NA	ProGenomes2	NA	NA	NA	NA	NA	2
1639.SAMN02741497	NA	NA	ProGenomes2	NA	NA	NA	NA	NA	2
1639.SAMN02741498	NA	NA	ProGenomes2	NA	NA	NA	NA	NA	1
1639.SAMN02741499	NA	NA	ProGenomes2	NA	NA	NA	NA	NA	2
1639.SAMN02741500	NA	NA	ProGenomes2	NA	NA	NA	NA	NA	2
1639.SAMN02741501	NA	NA	ProGenomes2	NA	NA	NA	NA	NA	1
1639.SAMN02741502	NA	NA	ProGenomes2	NA	NA	NA	NA	NA	2
1639.SAMN02741503	NA	NA	ProGenomes2	NA	NA	NA	NA	NA	1
1639.SAMN02741504	NA	NA	ProGenomes2	NA	NA	NA	NA	NA	1
1639.SAMN02741505	NA	NA	ProGenomes2	NA	NA	NA	NA	NA	1
1639.SAMN02741506	NA	NA	ProGenomes2	NA	NA	NA	NA	NA	2
1639.SAMN02741507	NA	NA	ProGenomes2	NA	NA	NA	NA	NA	1
1639.SAMN02741508	NA	NA	ProGenomes2	NA	NA	NA	NA	NA	1
1639.SAMN02741509	NA	NA	ProGenomes2	NA	NA	NA	NA	NA	1
1639.SAMN02741510	NA	NA	ProGenomes2	NA	NA	NA	NA	NA	1
1639.SAMN02741511	NA	NA	ProGenomes2	NA	NA	NA	NA	NA	1
1639.SAMN02741512	NA	NA	ProGenomes2	NA	NA	NA	NA	NA	2
1639.SAMN02741513	NA	NA	ProGenomes2	NA	NA	NA	NA	NA	1
1639.SAMN02741514	NA	NA	ProGenomes2	NA	NA	NA	NA	NA	2
1639.SAMN02741515	NA	NA	ProGenomes2	NA	NA	NA	NA	NA	2
1639.SAMN02741516	NA	NA	ProGenomes2	NA	NA	NA	NA	NA	2
1639.SAMN02741517	NA	NA	ProGenomes2	NA	NA	NA	NA	NA	1
1639.SAMN02741518	NA	NA	ProGenomes2	NA	NA	NA	NA	NA	3
1639.SAMN02741519	NA	NA	ProGenomes2	NA	NA	NA	NA	NA	1
1639.SAMN02741520	NA	NA	ProGenomes2	NA	NA	NA	NA	NA	1
1639.SAMN02741521	NA	NA	ProGenomes2	NA	NA	NA	NA	NA	1
1639.SAMN02741522	NA	NA	ProGenomes2	NA	NA	NA	NA	NA	1
1639.SAMN02741523	NA	NA	ProGenomes2	NA	NA	NA	NA	NA	1
1639.SAMN02741524	NA	NA	ProGenomes2	NA	NA	NA	NA	NA	2
1639.SAMN02741525	NA	NA	ProGenomes2	NA	NA	NA	NA	NA	1
1639.SAMN02741526	NA	NA	ProGenomes2	NA	NA	NA	NA	NA	2
1639.SAMN02741527	NA	NA	ProGenomes2	NA	NA	NA	NA	NA	2
1639.SAMN02741528	NA	NA	ProGenomes2	NA	NA	NA	NA	NA	2
1639.SAMN02741529	NA	NA	ProGenomes2	NA	NA	NA	NA	NA	2
1639.SAMN02741530	NA	NA	ProGenomes2	NA	NA	NA	NA	NA	2
1639.SAMN02741531	NA	NA	ProGenomes2	NA	NA	NA	NA	NA	2
1639.SAMN02741532	NA	NA	ProGenomes2	NA	NA	NA	NA	NA	1
1639.SAMN02741533	NA	NA	ProGenomes2	NA	NA	NA	NA	NA	2
1639.SAMN02741534	NA	NA	ProGenomes2	NA	NA	NA	NA	NA	1
1639.SAMN02741535	NA	NA	ProGenomes2	NA	NA	NA	NA	NA	2
1639.SAMN02741536	NA	NA	ProGenomes2	NA	NA	NA	NA	NA	2
1639.SAMN02741537	NA	NA	ProGenomes2	NA	NA	NA	NA	NA	2
1639.SAMN02741538	NA	NA	ProGenomes2	NA	NA	NA	NA	NA	3
1639.SAMN02741539	NA	NA	ProGenomes2	NA	NA	NA	NA	NA	1
1639.SAMN02741540	NA	NA	ProGenomes2	NA	NA	NA	NA	NA	2
1639.SAMN02741541	NA	NA	ProGenomes2	NA	NA	NA	NA	NA	1
1639.SAMN02741542	NA	NA	ProGenomes2	NA	NA	NA	NA	NA	2
1639.SAMN02741543	NA	NA	ProGenomes2	NA	NA	NA	NA	NA	2
1639.SAMN02741544	NA	NA	ProGenomes2	NA	NA	NA	NA	NA	1
1639.SAMN02741545	NA	NA	ProGenomes2	NA	NA	NA	NA	NA	1
1639.SAMN02741546	NA	NA	ProGenomes2	NA	NA	NA	NA	NA	1
1639.SAMN02741547	NA	NA	ProGenomes2	NA	NA	NA	NA	NA	2
1639.SAMN02741548	NA	NA	ProGenomes2	NA	NA	NA	NA	NA	2
1639.SAMN02741549	NA	NA	ProGenomes2	NA	NA	NA	NA	NA	2
1639.SAMN02741550	NA	NA	ProGenomes2	NA	NA	NA	NA	NA	1
1639.SAMN02741551	NA	NA	ProGenomes2	NA	NA	NA	NA	NA	1
1639.SAMN02741552	NA	NA	ProGenomes2	NA	NA	NA	NA	NA	2
1639.SAMN02741553	NA	NA	ProGenomes2	NA	NA	NA	NA	NA	2
1639.SAMN02741554	NA	NA	ProGenomes2	NA	NA	NA	NA	NA	2
1639.SAMN02741555	NA	NA	ProGenomes2	NA	NA	NA	NA	NA	1
1639.SAMN02741556	NA	NA	ProGenomes2	NA	NA	NA	NA	NA	1
1639.SAMN02741557	NA	NA	ProGenomes2	NA	NA	NA	NA	NA	2
1639.SAMN02741558	NA	NA	ProGenomes2	NA	NA	NA	NA	NA	2
1639.SAMN02741559	NA	NA	ProGenomes2	NA	NA	NA	NA	NA	1
1639.SAMN02741560	NA	NA	ProGenomes2	NA	NA	NA	NA	NA	2
1639.SAMN02741561	NA	NA	ProGenomes2	NA	NA	NA	NA	NA	1
1639.SAMN02741562	NA	NA	ProGenomes2	NA	NA	NA	NA	NA	1
1639.SAMN02741563	NA	NA	ProGenomes2	NA	NA	NA	NA	NA	1
1639.SAMN02741564	NA	NA	ProGenomes2	NA	NA	NA	NA	NA	2
1639.SAMN02741565	NA	NA	ProGenomes2	NA	NA	NA	NA	NA	1
1639.SAMN02741566	NA	NA	ProGenomes2	NA	NA	NA	NA	NA	1
1639.SAMN02741567	NA	NA	ProGenomes2	NA	NA	NA	NA	NA	1
1639.SAMN02741568	NA	NA	ProGenomes2	NA	NA	NA	NA	NA	2
1639.SAMN02741569	NA	NA	ProGenomes2	NA	NA	NA	NA	NA	2
1639.SAMN02741570	NA	NA	ProGenomes2	NA	NA	NA	NA	NA	3
1639.SAMN02741571	NA	NA	ProGenomes2	NA	NA	NA	NA	NA	1
1639.SAMN02741572	NA	NA	ProGenomes2	NA	NA	NA	NA	NA	1
1639.SAMN02741573	NA	NA	ProGenomes2	NA	NA	NA	NA	NA	1
1639.SAMN02741574	NA	NA	ProGenomes2	NA	NA	NA	NA	NA	1
1639.SAMN02741575	NA	NA	ProGenomes2	NA	NA	NA	NA	NA	1
1639.SAMN02741576	NA	NA	ProGenomes2	NA	NA	NA	NA	NA	2
1639.SAMN02741577	NA	NA	ProGenomes2	NA	NA	NA	NA	NA	2
1639.SAMN02741578	NA	NA	ProGenomes2	NA	NA	NA	NA	NA	1
1639.SAMN02741579	NA	NA	ProGenomes2	NA	NA	NA	NA	NA	1
1639.SAMN02741580	NA	NA	ProGenomes2	NA	NA	NA	NA	NA	1
1639.SAMN02741581	NA	NA	ProGenomes2	NA	NA	NA	NA	NA	2
1639.SAMN02741582	NA	NA	ProGenomes2	NA	NA	NA	NA	NA	1
1639.SAMN02741584	NA	NA	ProGenomes2	NA	NA	NA	NA	NA	2
1639.SAMN02741585	NA	NA	ProGenomes2	NA	NA	NA	NA	NA	1
1639.SAMN02741586	NA	NA	ProGenomes2	NA	NA	NA	NA	NA	2
1639.SAMN02741587	NA	NA	ProGenomes2	NA	NA	NA	NA	NA	2
1639.SAMN02741588	NA	NA	ProGenomes2	NA	NA	NA	NA	NA	2
1639.SAMN02741589	NA	NA	ProGenomes2	NA	NA	NA	NA	NA	1
1639.SAMN02741590	NA	NA	ProGenomes2	NA	NA	NA	NA	NA	2
1639.SAMN02741591	NA	NA	ProGenomes2	NA	NA	NA	NA	NA	2
1639.SAMN02741592	NA	NA	ProGenomes2	NA	NA	NA	NA	NA	2
1639.SAMN02741593	NA	NA	ProGenomes2	NA	NA	NA	NA	NA	2
1639.SAMN02741594	NA	NA	ProGenomes2	NA	NA	NA	NA	NA	1
1639.SAMN02741595	NA	NA	ProGenomes2	NA	NA	NA	NA	NA	2
1639.SAMN02741596	NA	NA	ProGenomes2	NA	NA	NA	NA	NA	1
1639.SAMN02741597	NA	NA	ProGenomes2	NA	NA	NA	NA	NA	1
1639.SAMN02741598	NA	NA	ProGenomes2	NA	NA	NA	NA	NA	2
1639.SAMN02741599	NA	NA	ProGenomes2	NA	NA	NA	NA	NA	2
1639.SAMN02741600	NA	NA	ProGenomes2	NA	NA	NA	NA	NA	2
1639.SAMN02741601	NA	NA	ProGenomes2	NA	NA	NA	NA	NA	2
1639.SAMN02741602	NA	NA	ProGenomes2	NA	NA	NA	NA	NA	2
1639.SAMN02741603	NA	NA	ProGenomes2	NA	NA	NA	NA	NA	2
1639.SAMN02741604	NA	NA	ProGenomes2	NA	NA	NA	NA	NA	2
1639.SAMN02741605	NA	NA	ProGenomes2	NA	NA	NA	NA	NA	2
1639.SAMN02741606	NA	NA	ProGenomes2	NA	NA	NA	NA	NA	1
1639.SAMN02741607	NA	NA	ProGenomes2	NA	NA	NA	NA	NA	2
1639.SAMN02741608	NA	NA	ProGenomes2	NA	NA	NA	NA	NA	1
1639.SAMN02741609	NA	NA	ProGenomes2	NA	NA	NA	NA	NA	1
1639.SAMN02741610	NA	NA	ProGenomes2	NA	NA	NA	NA	NA	1
1639.SAMN02741611	NA	NA	ProGenomes2	NA	NA	NA	NA	NA	2
1639.SAMN02741612	NA	NA	ProGenomes2	NA	NA	NA	NA	NA	2
1639.SAMN02741613	NA	NA	ProGenomes2	NA	NA	NA	NA	NA	1
1639.SAMN02741614	NA	NA	ProGenomes2	NA	NA	NA	NA	NA	1
1639.SAMN02741615	NA	NA	ProGenomes2	NA	NA	NA	NA	NA	2
1639.SAMN02741616	NA	NA	ProGenomes2	NA	NA	NA	NA	NA	1
1639.SAMN02741617	NA	NA	ProGenomes2	NA	NA	NA	NA	NA	1
1639.SAMN02741618	NA	NA	ProGenomes2	NA	NA	NA	NA	NA	2
1639.SAMN02741619	NA	NA	ProGenomes2	NA	NA	NA	NA	NA	2
1639.SAMN02741620	NA	NA	ProGenomes2	NA	NA	NA	NA	NA	1
1639.SAMN02741621	NA	NA	ProGenomes2	NA	NA	NA	NA	NA	1
1639.SAMN02741622	NA	NA	ProGenomes2	NA	NA	NA	NA	NA	1
1639.SAMN02741623	NA	NA	ProGenomes2	NA	NA	NA	NA	NA	1
1639.SAMN02741624	NA	NA	ProGenomes2	NA	NA	NA	NA	NA	1
1639.SAMN02741625	NA	NA	ProGenomes2	NA	NA	NA	NA	NA	1
1639.SAMN02741626	NA	NA	ProGenomes2	NA	NA	NA	NA	NA	1
1639.SAMN02741627	NA	NA	ProGenomes2	NA	NA	NA	NA	NA	1
1639.SAMN02741628	NA	NA	ProGenomes2	NA	NA	NA	NA	NA	2
1639.SAMN02741629	NA	NA	ProGenomes2	NA	NA	NA	NA	NA	2
1639.SAMN02741630	NA	NA	ProGenomes2	NA	NA	NA	NA	NA	2
1639.SAMN02741631	NA	NA	ProGenomes2	NA	NA	NA	NA	NA	1
1639.SAMN02741632	NA	NA	ProGenomes2	NA	NA	NA	NA	NA	1
1639.SAMN02741633	NA	NA	ProGenomes2	NA	NA	NA	NA	NA	1
1639.SAMN02741634	NA	NA	ProGenomes2	NA	NA	NA	NA	NA	3
1639.SAMN02741635	NA	NA	ProGenomes2	NA	NA	NA	NA	NA	1
1639.SAMN02741636	NA	NA	ProGenomes2	NA	NA	NA	NA	NA	1
1639.SAMN02741637	NA	NA	ProGenomes2	NA	NA	NA	NA	NA	1
1639.SAMN02741638	NA	NA	ProGenomes2	NA	NA	NA	NA	NA	2
1639.SAMN02741639	NA	NA	ProGenomes2	NA	NA	NA	NA	NA	2
1639.SAMN02741640	NA	NA	ProGenomes2	NA	NA	NA	NA	NA	1
1639.SAMN02741641	NA	NA	ProGenomes2	NA	NA	NA	NA	NA	2
1639.SAMN02741642	NA	NA	ProGenomes2	NA	NA	NA	NA	NA	2
1639.SAMN02741643	NA	NA	ProGenomes2	NA	NA	NA	NA	NA	2
1639.SAMN02741644	NA	NA	ProGenomes2	NA	NA	NA	NA	NA	3
1639.SAMN02743864	NA	NA	ProGenomes2	NA	NA	NA	NA	NA	1
1639.SAMN02767551	NA	NA	ProGenomes2	NA	NA	NA	NA	NA	2
1639.SAMN02769665	NA	NA	ProGenomes2	NA	NA	NA	NA	NA	1
1639.SAMN02769670	NA	NA	ProGenomes2	NA	NA	NA	NA	NA	1
1639.SAMN02769693	NA	NA	ProGenomes2	NA	NA	NA	NA	NA	1
1639.SAMN02769705	NA	NA	ProGenomes2	NA	NA	NA	NA	NA	3
1639.SAMN02769740	NA	NA	ProGenomes2	NA	NA	NA	NA	NA	1
1639.SAMN02769741	NA	NA	ProGenomes2	NA	NA	NA	NA	NA	1
1639.SAMN02769742	NA	NA	ProGenomes2	NA	NA	NA	NA	NA	1
1639.SAMN02769743	NA	NA	ProGenomes2	NA	NA	NA	NA	NA	1
1639.SAMN02769745	NA	NA	ProGenomes2	NA	NA	NA	NA	NA	1
1639.SAMN02769748	NA	NA	ProGenomes2	NA	NA	NA	NA	NA	1
1639.SAMN02769749	NA	NA	ProGenomes2	NA	NA	NA	NA	NA	1
1639.SAMN02769791	NA	NA	ProGenomes2	NA	NA	NA	NA	NA	4
1639.SAMN02769795	NA	NA	ProGenomes2	NA	NA	NA	NA	NA	2
1639.SAMN02769796	NA	NA	ProGenomes2	NA	NA	NA	NA	NA	4
1639.SAMN02769798	NA	NA	ProGenomes2	NA	NA	NA	NA	NA	2
1639.SAMN02769889	NA	NA	ProGenomes2	NA	NA	NA	NA	NA	2
1639.SAMN02769890	NA	NA	ProGenomes2	NA	NA	NA	NA	NA	2
1639.SAMN02769891	NA	NA	ProGenomes2	NA	NA	NA	NA	NA	3
1639.SAMN02769892	NA	NA	ProGenomes2	NA	NA	NA	NA	NA	3
1639.SAMN02769893	NA	NA	ProGenomes2	NA	NA	NA	NA	NA	3
1639.SAMN02769894	NA	NA	ProGenomes2	NA	NA	NA	NA	NA	3
1639.SAMN02769895	NA	NA	ProGenomes2	NA	NA	NA	NA	NA	3
1639.SAMN02769900	NA	NA	ProGenomes2	NA	NA	NA	NA	NA	2
1639.SAMN02839425	NA	NA	ProGenomes2	NA	NA	NA	NA	NA	3
1639.SAMN02850684	NA	NA	ProGenomes2	NA	NA	NA	NA	NA	4
1639.SAMN02854695	NA	NA	ProGenomes2	NA	NA	NA	NA	NA	1
1639.SAMN02867555	NA	NA	ProGenomes2	NA	NA	NA	NA	NA	3
1639.SAMN02867583	NA	NA	ProGenomes2	NA	NA	NA	NA	NA	3
1639.SAMN02944834	NA	NA	ProGenomes2	NA	NA	NA	NA	NA	2
1639.SAMN02944835	NA	NA	ProGenomes2	NA	NA	NA	NA	NA	1
1639.SAMN02950476	NA	NA	ProGenomes2	NA	NA	NA	NA	NA	2
1639.SAMN02990220	NA	NA	ProGenomes2	NA	NA	NA	NA	NA	2
1639.SAMN02990444	NA	NA	ProGenomes2	NA	NA	NA	NA	NA	2
1639.SAMN02990445	NA	NA	ProGenomes2	NA	NA	NA	NA	NA	2
1639.SAMN02990447	NA	NA	ProGenomes2	NA	NA	NA	NA	NA	2
