## Supplemental Table 1 for "Computational exploration of the global microbiome for antibiotic discovery" (part 8 of 9)

### Sheet: Table SI1 (continued)
Sample	Study	Publications	Habitat	Raw inserts	Assembled base-pairs	N50	ORFs+smORFs	smORFs	Non-redundant AMPs
1639.SAMN02990450	NA	NA	ProGenomes2	NA	NA	NA	NA	NA	2
1639.SAMN02990451	NA	NA	ProGenomes2	NA	NA	NA	NA	NA	2
1639.SAMN02990452	NA	NA	ProGenomes2	NA	NA	NA	NA	NA	2
1639.SAMN02990453	NA	NA	ProGenomes2	NA	NA	NA	NA	NA	2
1639.SAMN02990454	NA	NA	ProGenomes2	NA	NA	NA	NA	NA	2
1639.SAMN02990455	NA	NA	ProGenomes2	NA	NA	NA	NA	NA	2
1639.SAMN02990456	NA	NA	ProGenomes2	NA	NA	NA	NA	NA	2
1639.SAMN02991375	NA	NA	ProGenomes2	NA	NA	NA	NA	NA	2
1639.SAMN02991377	NA	NA	ProGenomes2	NA	NA	NA	NA	NA	2
1639.SAMN02991378	NA	NA	ProGenomes2	NA	NA	NA	NA	NA	2
1639.SAMN02991379	NA	NA	ProGenomes2	NA	NA	NA	NA	NA	2
1639.SAMN02991380	NA	NA	ProGenomes2	NA	NA	NA	NA	NA	2
1639.SAMN02991382	NA	NA	ProGenomes2	NA	NA	NA	NA	NA	2
1639.SAMN02991383	NA	NA	ProGenomes2	NA	NA	NA	NA	NA	2
1639.SAMN02991384	NA	NA	ProGenomes2	NA	NA	NA	NA	NA	2
1639.SAMN02991385	NA	NA	ProGenomes2	NA	NA	NA	NA	NA	2
1639.SAMN02991386	NA	NA	ProGenomes2	NA	NA	NA	NA	NA	2
1639.SAMN02991388	NA	NA	ProGenomes2	NA	NA	NA	NA	NA	2
1639.SAMN02991389	NA	NA	ProGenomes2	NA	NA	NA	NA	NA	2
1639.SAMN02991390	NA	NA	ProGenomes2	NA	NA	NA	NA	NA	2
1639.SAMN02991392	NA	NA	ProGenomes2	NA	NA	NA	NA	NA	2
1639.SAMN02991393	NA	NA	ProGenomes2	NA	NA	NA	NA	NA	2
1639.SAMN02991394	NA	NA	ProGenomes2	NA	NA	NA	NA	NA	2
1639.SAMN02997429	NA	NA	ProGenomes2	NA	NA	NA	NA	NA	2
1639.SAMN03002779	NA	NA	ProGenomes2	NA	NA	NA	NA	NA	2
1639.SAMN03002783	NA	NA	ProGenomes2	NA	NA	NA	NA	NA	2
1639.SAMN03002785	NA	NA	ProGenomes2	NA	NA	NA	NA	NA	2
1639.SAMN03002788	NA	NA	ProGenomes2	NA	NA	NA	NA	NA	2
1639.SAMN03003922	NA	NA	ProGenomes2	NA	NA	NA	NA	NA	2
1639.SAMN03013659	NA	NA	ProGenomes2	NA	NA	NA	NA	NA	2
1639.SAMN03013698	NA	NA	ProGenomes2	NA	NA	NA	NA	NA	2
1639.SAMN03067780	NA	NA	ProGenomes2	NA	NA	NA	NA	NA	2
1639.SAMN03067789	NA	NA	ProGenomes2	NA	NA	NA	NA	NA	2
1639.SAMN03073546	NA	NA	ProGenomes2	NA	NA	NA	NA	NA	1
1639.SAMN03093481	NA	NA	ProGenomes2	NA	NA	NA	NA	NA	2
1639.SAMN03152360	NA	NA	ProGenomes2	NA	NA	NA	NA	NA	2
1639.SAMN03152383	NA	NA	ProGenomes2	NA	NA	NA	NA	NA	1
1639.SAMN03152384	NA	NA	ProGenomes2	NA	NA	NA	NA	NA	2
1639.SAMN03152387	NA	NA	ProGenomes2	NA	NA	NA	NA	NA	2
1639.SAMN03152418	NA	NA	ProGenomes2	NA	NA	NA	NA	NA	2
1639.SAMN03154077	NA	NA	ProGenomes2	NA	NA	NA	NA	NA	3
1639.SAMN03154130	NA	NA	ProGenomes2	NA	NA	NA	NA	NA	3
1639.SAMN03154322	NA	NA	ProGenomes2	NA	NA	NA	NA	NA	3
1639.SAMN03154323	NA	NA	ProGenomes2	NA	NA	NA	NA	NA	4
1639.SAMN03160826	NA	NA	ProGenomes2	NA	NA	NA	NA	NA	3
1639.SAMN03218398	NA	NA	ProGenomes2	NA	NA	NA	NA	NA	2
1639.SAMN03218399	NA	NA	ProGenomes2	NA	NA	NA	NA	NA	2
1639.SAMN03218400	NA	NA	ProGenomes2	NA	NA	NA	NA	NA	2
1639.SAMN03218401	NA	NA	ProGenomes2	NA	NA	NA	NA	NA	2
1639.SAMN03218402	NA	NA	ProGenomes2	NA	NA	NA	NA	NA	2
1639.SAMN03218403	NA	NA	ProGenomes2	NA	NA	NA	NA	NA	2
1639.SAMN03253341	NA	NA	ProGenomes2	NA	NA	NA	NA	NA	2
1639.SAMN03253354	NA	NA	ProGenomes2	NA	NA	NA	NA	NA	2
1639.SAMN03253369	NA	NA	ProGenomes2	NA	NA	NA	NA	NA	2
1639.SAMN03253386	NA	NA	ProGenomes2	NA	NA	NA	NA	NA	2
1639.SAMN03253395	NA	NA	ProGenomes2	NA	NA	NA	NA	NA	2
1639.SAMN03255437	NA	NA	ProGenomes2	NA	NA	NA	NA	NA	2
1639.SAMN03255438	NA	NA	ProGenomes2	NA	NA	NA	NA	NA	1
1639.SAMN03267737	NA	NA	ProGenomes2	NA	NA	NA	NA	NA	3
1639.SAMN03277621	NA	NA	ProGenomes2	NA	NA	NA	NA	NA	1
1639.SAMN03277624	NA	NA	ProGenomes2	NA	NA	NA	NA	NA	2
1639.SAMN03277625	NA	NA	ProGenomes2	NA	NA	NA	NA	NA	2
1639.SAMN03277626	NA	NA	ProGenomes2	NA	NA	NA	NA	NA	2
1639.SAMN03277627	NA	NA	ProGenomes2	NA	NA	NA	NA	NA	2
1639.SAMN03277628	NA	NA	ProGenomes2	NA	NA	NA	NA	NA	4
1639.SAMN03277630	NA	NA	ProGenomes2	NA	NA	NA	NA	NA	1
1639.SAMN03277631	NA	NA	ProGenomes2	NA	NA	NA	NA	NA	2
1639.SAMN03277642	NA	NA	ProGenomes2	NA	NA	NA	NA	NA	1
1639.SAMN03277643	NA	NA	ProGenomes2	NA	NA	NA	NA	NA	4
1639.SAMN03277644	NA	NA	ProGenomes2	NA	NA	NA	NA	NA	2
1639.SAMN03277645	NA	NA	ProGenomes2	NA	NA	NA	NA	NA	1
1639.SAMN03277646	NA	NA	ProGenomes2	NA	NA	NA	NA	NA	2
1639.SAMN03277647	NA	NA	ProGenomes2	NA	NA	NA	NA	NA	2
1639.SAMN03277664	NA	NA	ProGenomes2	NA	NA	NA	NA	NA	2
1639.SAMN03277672	NA	NA	ProGenomes2	NA	NA	NA	NA	NA	2
1639.SAMN03277676	NA	NA	ProGenomes2	NA	NA	NA	NA	NA	3
1639.SAMN03277677	NA	NA	ProGenomes2	NA	NA	NA	NA	NA	1
1639.SAMN03277678	NA	NA	ProGenomes2	NA	NA	NA	NA	NA	3
1639.SAMN03277681	NA	NA	ProGenomes2	NA	NA	NA	NA	NA	1
1639.SAMN03277682	NA	NA	ProGenomes2	NA	NA	NA	NA	NA	2
1639.SAMN03277683	NA	NA	ProGenomes2	NA	NA	NA	NA	NA	2
1639.SAMN03277684	NA	NA	ProGenomes2	NA	NA	NA	NA	NA	2
1639.SAMN03277690	NA	NA	ProGenomes2	NA	NA	NA	NA	NA	2
1639.SAMN03277691	NA	NA	ProGenomes2	NA	NA	NA	NA	NA	1
1639.SAMN03277693	NA	NA	ProGenomes2	NA	NA	NA	NA	NA	2
1639.SAMN03277695	NA	NA	ProGenomes2	NA	NA	NA	NA	NA	1
1639.SAMN03277697	NA	NA	ProGenomes2	NA	NA	NA	NA	NA	1
1639.SAMN03277698	NA	NA	ProGenomes2	NA	NA	NA	NA	NA	2
1639.SAMN03277703	NA	NA	ProGenomes2	NA	NA	NA	NA	NA	1
1639.SAMN03277704	NA	NA	ProGenomes2	NA	NA	NA	NA	NA	1
1639.SAMN03277705	NA	NA	ProGenomes2	NA	NA	NA	NA	NA	1
1639.SAMN03277706	NA	NA	ProGenomes2	NA	NA	NA	NA	NA	1
1639.SAMN03277708	NA	NA	ProGenomes2	NA	NA	NA	NA	NA	1
1639.SAMN03277709	NA	NA	ProGenomes2	NA	NA	NA	NA	NA	2
1639.SAMN03277710	NA	NA	ProGenomes2	NA	NA	NA	NA	NA	1
1639.SAMN03277711	NA	NA	ProGenomes2	NA	NA	NA	NA	NA	2
1639.SAMN03277712	NA	NA	ProGenomes2	NA	NA	NA	NA	NA	3
1639.SAMN03277713	NA	NA	ProGenomes2	NA	NA	NA	NA	NA	3
1639.SAMN03277714	NA	NA	ProGenomes2	NA	NA	NA	NA	NA	2
1639.SAMN03277715	NA	NA	ProGenomes2	NA	NA	NA	NA	NA	4
1639.SAMN03277716	NA	NA	ProGenomes2	NA	NA	NA	NA	NA	2
1639.SAMN03277717	NA	NA	ProGenomes2	NA	NA	NA	NA	NA	2
1639.SAMN03277718	NA	NA	ProGenomes2	NA	NA	NA	NA	NA	2
1639.SAMN03277719	NA	NA	ProGenomes2	NA	NA	NA	NA	NA	1
1639.SAMN03277720	NA	NA	ProGenomes2	NA	NA	NA	NA	NA	2
1639.SAMN03277722	NA	NA	ProGenomes2	NA	NA	NA	NA	NA	3
1639.SAMN03277723	NA	NA	ProGenomes2	NA	NA	NA	NA	NA	2
1639.SAMN03277724	NA	NA	ProGenomes2	NA	NA	NA	NA	NA	3
1639.SAMN03277726	NA	NA	ProGenomes2	NA	NA	NA	NA	NA	3
1639.SAMN03277727	NA	NA	ProGenomes2	NA	NA	NA	NA	NA	4
1639.SAMN03277728	NA	NA	ProGenomes2	NA	NA	NA	NA	NA	2
1639.SAMN03277729	NA	NA	ProGenomes2	NA	NA	NA	NA	NA	3
1639.SAMN03277730	NA	NA	ProGenomes2	NA	NA	NA	NA	NA	3
1639.SAMN03277731	NA	NA	ProGenomes2	NA	NA	NA	NA	NA	2
1639.SAMN03277732	NA	NA	ProGenomes2	NA	NA	NA	NA	NA	2
1639.SAMN03277733	NA	NA	ProGenomes2	NA	NA	NA	NA	NA	2
1639.SAMN03277734	NA	NA	ProGenomes2	NA	NA	NA	NA	NA	2
1639.SAMN03277738	NA	NA	ProGenomes2	NA	NA	NA	NA	NA	1
1639.SAMN03277739	NA	NA	ProGenomes2	NA	NA	NA	NA	NA	3
1639.SAMN03277740	NA	NA	ProGenomes2	NA	NA	NA	NA	NA	2
1639.SAMN03277742	NA	NA	ProGenomes2	NA	NA	NA	NA	NA	1
1639.SAMN03277743	NA	NA	ProGenomes2	NA	NA	NA	NA	NA	2
1639.SAMN03277745	NA	NA	ProGenomes2	NA	NA	NA	NA	NA	4
1639.SAMN03277746	NA	NA	ProGenomes2	NA	NA	NA	NA	NA	2
1639.SAMN03277747	NA	NA	ProGenomes2	NA	NA	NA	NA	NA	2
1639.SAMN03277748	NA	NA	ProGenomes2	NA	NA	NA	NA	NA	2
1639.SAMN03277750	NA	NA	ProGenomes2	NA	NA	NA	NA	NA	3
1639.SAMN03277751	NA	NA	ProGenomes2	NA	NA	NA	NA	NA	2
1639.SAMN03277752	NA	NA	ProGenomes2	NA	NA	NA	NA	NA	1
1639.SAMN03277753	NA	NA	ProGenomes2	NA	NA	NA	NA	NA	1
1639.SAMN03277755	NA	NA	ProGenomes2	NA	NA	NA	NA	NA	2
1639.SAMN03277756	NA	NA	ProGenomes2	NA	NA	NA	NA	NA	2
1639.SAMN03277757	NA	NA	ProGenomes2	NA	NA	NA	NA	NA	2
1639.SAMN03277758	NA	NA	ProGenomes2	NA	NA	NA	NA	NA	3
1639.SAMN03277759	NA	NA	ProGenomes2	NA	NA	NA	NA	NA	1
1639.SAMN03277760	NA	NA	ProGenomes2	NA	NA	NA	NA	NA	3
1639.SAMN03277761	NA	NA	ProGenomes2	NA	NA	NA	NA	NA	3
1639.SAMN03277762	NA	NA	ProGenomes2	NA	NA	NA	NA	NA	1
1639.SAMN03277763	NA	NA	ProGenomes2	NA	NA	NA	NA	NA	1
1639.SAMN03277764	NA	NA	ProGenomes2	NA	NA	NA	NA	NA	2
1639.SAMN03277765	NA	NA	ProGenomes2	NA	NA	NA	NA	NA	2
1639.SAMN03277766	NA	NA	ProGenomes2	NA	NA	NA	NA	NA	3
1639.SAMN03277767	NA	NA	ProGenomes2	NA	NA	NA	NA	NA	1
1639.SAMN03277768	NA	NA	ProGenomes2	NA	NA	NA	NA	NA	1
1639.SAMN03277769	NA	NA	ProGenomes2	NA	NA	NA	NA	NA	1
1639.SAMN03277770	NA	NA	ProGenomes2	NA	NA	NA	NA	NA	1
1639.SAMN03277804	NA	NA	ProGenomes2	NA	NA	NA	NA	NA	2
1639.SAMN03277806	NA	NA	ProGenomes2	NA	NA	NA	NA	NA	2
1639.SAMN03277807	NA	NA	ProGenomes2	NA	NA	NA	NA	NA	2
1639.SAMN03277808	NA	NA	ProGenomes2	NA	NA	NA	NA	NA	1
1639.SAMN03277809	NA	NA	ProGenomes2	NA	NA	NA	NA	NA	2
1639.SAMN03277810	NA	NA	ProGenomes2	NA	NA	NA	NA	NA	1
1639.SAMN03277811	NA	NA	ProGenomes2	NA	NA	NA	NA	NA	3
1639.SAMN03277818	NA	NA	ProGenomes2	NA	NA	NA	NA	NA	2
1639.SAMN03278636	NA	NA	ProGenomes2	NA	NA	NA	NA	NA	2
1639.SAMN03278639	NA	NA	ProGenomes2	NA	NA	NA	NA	NA	2
1639.SAMN03285109	NA	NA	ProGenomes2	NA	NA	NA	NA	NA	3
1639.SAMN03285319	NA	NA	ProGenomes2	NA	NA	NA	NA	NA	3
1639.SAMN03299418	NA	NA	ProGenomes2	NA	NA	NA	NA	NA	2
1639.SAMN03299419	NA	NA	ProGenomes2	NA	NA	NA	NA	NA	2
1639.SAMN03299420	NA	NA	ProGenomes2	NA	NA	NA	NA	NA	2
1639.SAMN03299421	NA	NA	ProGenomes2	NA	NA	NA	NA	NA	2
1639.SAMN03329628	NA	NA	ProGenomes2	NA	NA	NA	NA	NA	2
1639.SAMN03333333	NA	NA	ProGenomes2	NA	NA	NA	NA	NA	1
1639.SAMN03349770	NA	NA	ProGenomes2	NA	NA	NA	NA	NA	2
1639.SAMN03354355	NA	NA	ProGenomes2	NA	NA	NA	NA	NA	3
1639.SAMN03357032	NA	NA	ProGenomes2	NA	NA	NA	NA	NA	1
1639.SAMN03357034	NA	NA	ProGenomes2	NA	NA	NA	NA	NA	3
1639.SAMN03357035	NA	NA	ProGenomes2	NA	NA	NA	NA	NA	2
1639.SAMN03357037	NA	NA	ProGenomes2	NA	NA	NA	NA	NA	3
1639.SAMN03357038	NA	NA	ProGenomes2	NA	NA	NA	NA	NA	2
1639.SAMN03357039	NA	NA	ProGenomes2	NA	NA	NA	NA	NA	2
1639.SAMN03357040	NA	NA	ProGenomes2	NA	NA	NA	NA	NA	1
1639.SAMN03357041	NA	NA	ProGenomes2	NA	NA	NA	NA	NA	2
1639.SAMN03357042	NA	NA	ProGenomes2	NA	NA	NA	NA	NA	2
1639.SAMN03357043	NA	NA	ProGenomes2	NA	NA	NA	NA	NA	1
1639.SAMN03357044	NA	NA	ProGenomes2	NA	NA	NA	NA	NA	1
1639.SAMN03357045	NA	NA	ProGenomes2	NA	NA	NA	NA	NA	3
1639.SAMN03357046	NA	NA	ProGenomes2	NA	NA	NA	NA	NA	2
1639.SAMN03357047	NA	NA	ProGenomes2	NA	NA	NA	NA	NA	1
1639.SAMN03357049	NA	NA	ProGenomes2	NA	NA	NA	NA	NA	1
1639.SAMN03357050	NA	NA	ProGenomes2	NA	NA	NA	NA	NA	1
1639.SAMN03357051	NA	NA	ProGenomes2	NA	NA	NA	NA	NA	2
1639.SAMN03357052	NA	NA	ProGenomes2	NA	NA	NA	NA	NA	2
1639.SAMN03357054	NA	NA	ProGenomes2	NA	NA	NA	NA	NA	2
1639.SAMN03357055	NA	NA	ProGenomes2	NA	NA	NA	NA	NA	2
1639.SAMN03357056	NA	NA	ProGenomes2	NA	NA	NA	NA	NA	1
1639.SAMN03357058	NA	NA	ProGenomes2	NA	NA	NA	NA	NA	1
1639.SAMN03357059	NA	NA	ProGenomes2	NA	NA	NA	NA	NA	2
1639.SAMN03357060	NA	NA	ProGenomes2	NA	NA	NA	NA	NA	3
1639.SAMN03357061	NA	NA	ProGenomes2	NA	NA	NA	NA	NA	1
1639.SAMN03357063	NA	NA	ProGenomes2	NA	NA	NA	NA	NA	1
1639.SAMN03357065	NA	NA	ProGenomes2	NA	NA	NA	NA	NA	4
1639.SAMN03357067	NA	NA	ProGenomes2	NA	NA	NA	NA	NA	1
1639.SAMN03357068	NA	NA	ProGenomes2	NA	NA	NA	NA	NA	2
1639.SAMN03357069	NA	NA	ProGenomes2	NA	NA	NA	NA	NA	3
1639.SAMN03357070	NA	NA	ProGenomes2	NA	NA	NA	NA	NA	1
1639.SAMN03357073	NA	NA	ProGenomes2	NA	NA	NA	NA	NA	3
1639.SAMN03357074	NA	NA	ProGenomes2	NA	NA	NA	NA	NA	2
1639.SAMN03357076	NA	NA	ProGenomes2	NA	NA	NA	NA	NA	1
1639.SAMN03357077	NA	NA	ProGenomes2	NA	NA	NA	NA	NA	1
1639.SAMN03357078	NA	NA	ProGenomes2	NA	NA	NA	NA	NA	2
1639.SAMN03357079	NA	NA	ProGenomes2	NA	NA	NA	NA	NA	3
1639.SAMN03357080	NA	NA	ProGenomes2	NA	NA	NA	NA	NA	4
1639.SAMN03357081	NA	NA	ProGenomes2	NA	NA	NA	NA	NA	2
1639.SAMN03357082	NA	NA	ProGenomes2	NA	NA	NA	NA	NA	4
1639.SAMN03357083	NA	NA	ProGenomes2	NA	NA	NA	NA	NA	3
1639.SAMN03357084	NA	NA	ProGenomes2	NA	NA	NA	NA	NA	4
1639.SAMN03357085	NA	NA	ProGenomes2	NA	NA	NA	NA	NA	2
1639.SAMN03357086	NA	NA	ProGenomes2	NA	NA	NA	NA	NA	2
1639.SAMN03357087	NA	NA	ProGenomes2	NA	NA	NA	NA	NA	2
1639.SAMN03357089	NA	NA	ProGenomes2	NA	NA	NA	NA	NA	2
1639.SAMN03357092	NA	NA	ProGenomes2	NA	NA	NA	NA	NA	2
1639.SAMN03357093	NA	NA	ProGenomes2	NA	NA	NA	NA	NA	2
1639.SAMN03357094	NA	NA	ProGenomes2	NA	NA	NA	NA	NA	1
1639.SAMN03357095	NA	NA	ProGenomes2	NA	NA	NA	NA	NA	1
1639.SAMN03357096	NA	NA	ProGenomes2	NA	NA	NA	NA	NA	2
1639.SAMN03357097	NA	NA	ProGenomes2	NA	NA	NA	NA	NA	4
1639.SAMN03357098	NA	NA	ProGenomes2	NA	NA	NA	NA	NA	1
1639.SAMN03357099	NA	NA	ProGenomes2	NA	NA	NA	NA	NA	1
1639.SAMN03357154	NA	NA	ProGenomes2	NA	NA	NA	NA	NA	2
1639.SAMN03357919	NA	NA	ProGenomes2	NA	NA	NA	NA	NA	4
1639.SAMN03357920	NA	NA	ProGenomes2	NA	NA	NA	NA	NA	2
1639.SAMN03357921	NA	NA	ProGenomes2	NA	NA	NA	NA	NA	3
1639.SAMN03357922	NA	NA	ProGenomes2	NA	NA	NA	NA	NA	1
1639.SAMN03357923	NA	NA	ProGenomes2	NA	NA	NA	NA	NA	3
1639.SAMN03357924	NA	NA	ProGenomes2	NA	NA	NA	NA	NA	3
1639.SAMN03357925	NA	NA	ProGenomes2	NA	NA	NA	NA	NA	1
1639.SAMN03357928	NA	NA	ProGenomes2	NA	NA	NA	NA	NA	2
1639.SAMN03357929	NA	NA	ProGenomes2	NA	NA	NA	NA	NA	1
1639.SAMN03357930	NA	NA	ProGenomes2	NA	NA	NA	NA	NA	3
1639.SAMN03357931	NA	NA	ProGenomes2	NA	NA	NA	NA	NA	2
1639.SAMN03357932	NA	NA	ProGenomes2	NA	NA	NA	NA	NA	2
1639.SAMN03357934	NA	NA	ProGenomes2	NA	NA	NA	NA	NA	1
1639.SAMN03357935	NA	NA	ProGenomes2	NA	NA	NA	NA	NA	4
1639.SAMN03357980	NA	NA	ProGenomes2	NA	NA	NA	NA	NA	3
1639.SAMN03357981	NA	NA	ProGenomes2	NA	NA	NA	NA	NA	3
1639.SAMN03357982	NA	NA	ProGenomes2	NA	NA	NA	NA	NA	2
1639.SAMN03357983	NA	NA	ProGenomes2	NA	NA	NA	NA	NA	2
1639.SAMN03357984	NA	NA	ProGenomes2	NA	NA	NA	NA	NA	2
1639.SAMN03357985	NA	NA	ProGenomes2	NA	NA	NA	NA	NA	2
1639.SAMN03357986	NA	NA	ProGenomes2	NA	NA	NA	NA	NA	2
1639.SAMN03357987	NA	NA	ProGenomes2	NA	NA	NA	NA	NA	1
1639.SAMN03357988	NA	NA	ProGenomes2	NA	NA	NA	NA	NA	1
1639.SAMN03357989	NA	NA	ProGenomes2	NA	NA	NA	NA	NA	2
1639.SAMN03357990	NA	NA	ProGenomes2	NA	NA	NA	NA	NA	3
1639.SAMN03357991	NA	NA	ProGenomes2	NA	NA	NA	NA	NA	3
1639.SAMN03357992	NA	NA	ProGenomes2	NA	NA	NA	NA	NA	4
1639.SAMN03357993	NA	NA	ProGenomes2	NA	NA	NA	NA	NA	4
1639.SAMN03357994	NA	NA	ProGenomes2	NA	NA	NA	NA	NA	2
1639.SAMN03357995	NA	NA	ProGenomes2	NA	NA	NA	NA	NA	2
1639.SAMN03357996	NA	NA	ProGenomes2	NA	NA	NA	NA	NA	3
1639.SAMN03357997	NA	NA	ProGenomes2	NA	NA	NA	NA	NA	3
1639.SAMN03357998	NA	NA	ProGenomes2	NA	NA	NA	NA	NA	4
1639.SAMN03357999	NA	NA	ProGenomes2	NA	NA	NA	NA	NA	3
1639.SAMN03358000	NA	NA	ProGenomes2	NA	NA	NA	NA	NA	3
1639.SAMN03358001	NA	NA	ProGenomes2	NA	NA	NA	NA	NA	2
1639.SAMN03358002	NA	NA	ProGenomes2	NA	NA	NA	NA	NA	3
1639.SAMN03358003	NA	NA	ProGenomes2	NA	NA	NA	NA	NA	2
1639.SAMN03358004	NA	NA	ProGenomes2	NA	NA	NA	NA	NA	2
1639.SAMN03358005	NA	NA	ProGenomes2	NA	NA	NA	NA	NA	1
1639.SAMN03358006	NA	NA	ProGenomes2	NA	NA	NA	NA	NA	2
1639.SAMN03358007	NA	NA	ProGenomes2	NA	NA	NA	NA	NA	3
1639.SAMN03358008	NA	NA	ProGenomes2	NA	NA	NA	NA	NA	3
1639.SAMN03358009	NA	NA	ProGenomes2	NA	NA	NA	NA	NA	2
1639.SAMN03358010	NA	NA	ProGenomes2	NA	NA	NA	NA	NA	3
1639.SAMN03358011	NA	NA	ProGenomes2	NA	NA	NA	NA	NA	1
1639.SAMN03358012	NA	NA	ProGenomes2	NA	NA	NA	NA	NA	2
1639.SAMN03358013	NA	NA	ProGenomes2	NA	NA	NA	NA	NA	1
1639.SAMN03358015	NA	NA	ProGenomes2	NA	NA	NA	NA	NA	2
1639.SAMN03358016	NA	NA	ProGenomes2	NA	NA	NA	NA	NA	2
1639.SAMN03358017	NA	NA	ProGenomes2	NA	NA	NA	NA	NA	4
1639.SAMN03358018	NA	NA	ProGenomes2	NA	NA	NA	NA	NA	3
1639.SAMN03358019	NA	NA	ProGenomes2	NA	NA	NA	NA	NA	2
1639.SAMN03358020	NA	NA	ProGenomes2	NA	NA	NA	NA	NA	2
1639.SAMN03358021	NA	NA	ProGenomes2	NA	NA	NA	NA	NA	3
1639.SAMN03358022	NA	NA	ProGenomes2	NA	NA	NA	NA	NA	2
1639.SAMN03358023	NA	NA	ProGenomes2	NA	NA	NA	NA	NA	2
1639.SAMN03358024	NA	NA	ProGenomes2	NA	NA	NA	NA	NA	4
1639.SAMN03358025	NA	NA	ProGenomes2	NA	NA	NA	NA	NA	3
1639.SAMN03358026	NA	NA	ProGenomes2	NA	NA	NA	NA	NA	4
1639.SAMN03358028	NA	NA	ProGenomes2	NA	NA	NA	NA	NA	3
1639.SAMN03358029	NA	NA	ProGenomes2	NA	NA	NA	NA	NA	2
1639.SAMN03358032	NA	NA	ProGenomes2	NA	NA	NA	NA	NA	1
1639.SAMN03358033	NA	NA	ProGenomes2	NA	NA	NA	NA	NA	3
1639.SAMN03358034	NA	NA	ProGenomes2	NA	NA	NA	NA	NA	2
1639.SAMN03358035	NA	NA	ProGenomes2	NA	NA	NA	NA	NA	2
1639.SAMN03358036	NA	NA	ProGenomes2	NA	NA	NA	NA	NA	2
1639.SAMN03358297	NA	NA	ProGenomes2	NA	NA	NA	NA	NA	3
1639.SAMN03358299	NA	NA	ProGenomes2	NA	NA	NA	NA	NA	3
1639.SAMN03358300	NA	NA	ProGenomes2	NA	NA	NA	NA	NA	3
1639.SAMN03358301	NA	NA	ProGenomes2	NA	NA	NA	NA	NA	2
1639.SAMN03358302	NA	NA	ProGenomes2	NA	NA	NA	NA	NA	3
1639.SAMN03358303	NA	NA	ProGenomes2	NA	NA	NA	NA	NA	3
1639.SAMN03358304	NA	NA	ProGenomes2	NA	NA	NA	NA	NA	3
1639.SAMN03358305	NA	NA	ProGenomes2	NA	NA	NA	NA	NA	1
1639.SAMN03358306	NA	NA	ProGenomes2	NA	NA	NA	NA	NA	2
1639.SAMN03358307	NA	NA	ProGenomes2	NA	NA	NA	NA	NA	4
1639.SAMN03358308	NA	NA	ProGenomes2	NA	NA	NA	NA	NA	2
1639.SAMN03358309	NA	NA	ProGenomes2	NA	NA	NA	NA	NA	2
1639.SAMN03358310	NA	NA	ProGenomes2	NA	NA	NA	NA	NA	2
1639.SAMN03358311	NA	NA	ProGenomes2	NA	NA	NA	NA	NA	1
1639.SAMN03358313	NA	NA	ProGenomes2	NA	NA	NA	NA	NA	3
1639.SAMN03358314	NA	NA	ProGenomes2	NA	NA	NA	NA	NA	2
1639.SAMN03358315	NA	NA	ProGenomes2	NA	NA	NA	NA	NA	3
1639.SAMN03358317	NA	NA	ProGenomes2	NA	NA	NA	NA	NA	4
1639.SAMN03358320	NA	NA	ProGenomes2	NA	NA	NA	NA	NA	1
1639.SAMN03358321	NA	NA	ProGenomes2	NA	NA	NA	NA	NA	3
1639.SAMN03358322	NA	NA	ProGenomes2	NA	NA	NA	NA	NA	4
1639.SAMN03358323	NA	NA	ProGenomes2	NA	NA	NA	NA	NA	2
1639.SAMN03358324	NA	NA	ProGenomes2	NA	NA	NA	NA	NA	2
1639.SAMN03358325	NA	NA	ProGenomes2	NA	NA	NA	NA	NA	3
1639.SAMN03358326	NA	NA	ProGenomes2	NA	NA	NA	NA	NA	2
1639.SAMN03358327	NA	NA	ProGenomes2	NA	NA	NA	NA	NA	2
1639.SAMN03358328	NA	NA	ProGenomes2	NA	NA	NA	NA	NA	3
1639.SAMN03358329	NA	NA	ProGenomes2	NA	NA	NA	NA	NA	3
1639.SAMN03358723	NA	NA	ProGenomes2	NA	NA	NA	NA	NA	1
1639.SAMN03358724	NA	NA	ProGenomes2	NA	NA	NA	NA	NA	1
1639.SAMN03358725	NA	NA	ProGenomes2	NA	NA	NA	NA	NA	1
1639.SAMN03358726	NA	NA	ProGenomes2	NA	NA	NA	NA	NA	1
1639.SAMN03358727	NA	NA	ProGenomes2	NA	NA	NA	NA	NA	1
1639.SAMN03358728	NA	NA	ProGenomes2	NA	NA	NA	NA	NA	1
1639.SAMN03358729	NA	NA	ProGenomes2	NA	NA	NA	NA	NA	1
1639.SAMN03358730	NA	NA	ProGenomes2	NA	NA	NA	NA	NA	1
1639.SAMN03358731	NA	NA	ProGenomes2	NA	NA	NA	NA	NA	1
1639.SAMN03358732	NA	NA	ProGenomes2	NA	NA	NA	NA	NA	1
1639.SAMN03359259	NA	NA	ProGenomes2	NA	NA	NA	NA	NA	4
1639.SAMN03359260	NA	NA	ProGenomes2	NA	NA	NA	NA	NA	2
1639.SAMN03359261	NA	NA	ProGenomes2	NA	NA	NA	NA	NA	2
1639.SAMN03359264	NA	NA	ProGenomes2	NA	NA	NA	NA	NA	3
1639.SAMN03359265	NA	NA	ProGenomes2	NA	NA	NA	NA	NA	3
1639.SAMN03359266	NA	NA	ProGenomes2	NA	NA	NA	NA	NA	2
1639.SAMN03359267	NA	NA	ProGenomes2	NA	NA	NA	NA	NA	3
1639.SAMN03359268	NA	NA	ProGenomes2	NA	NA	NA	NA	NA	3
1639.SAMN03359269	NA	NA	ProGenomes2	NA	NA	NA	NA	NA	2
1639.SAMN03359270	NA	NA	ProGenomes2	NA	NA	NA	NA	NA	4
1639.SAMN03359271	NA	NA	ProGenomes2	NA	NA	NA	NA	NA	2
1639.SAMN03359272	NA	NA	ProGenomes2	NA	NA	NA	NA	NA	2
1639.SAMN03359273	NA	NA	ProGenomes2	NA	NA	NA	NA	NA	1
1639.SAMN03359274	NA	NA	ProGenomes2	NA	NA	NA	NA	NA	4
1639.SAMN03359275	NA	NA	ProGenomes2	NA	NA	NA	NA	NA	3
1639.SAMN03359276	NA	NA	ProGenomes2	NA	NA	NA	NA	NA	2
1639.SAMN03359277	NA	NA	ProGenomes2	NA	NA	NA	NA	NA	1
1639.SAMN03359278	NA	NA	ProGenomes2	NA	NA	NA	NA	NA	2
1639.SAMN03359280	NA	NA	ProGenomes2	NA	NA	NA	NA	NA	3
1639.SAMN03365948	NA	NA	ProGenomes2	NA	NA	NA	NA	NA	3
1639.SAMN03366358	NA	NA	ProGenomes2	NA	NA	NA	NA	NA	3
1639.SAMN03372545	NA	NA	ProGenomes2	NA	NA	NA	NA	NA	2
1639.SAMN03372551	NA	NA	ProGenomes2	NA	NA	NA	NA	NA	2
1639.SAMN03372552	NA	NA	ProGenomes2	NA	NA	NA	NA	NA	2
1639.SAMN03372633	NA	NA	ProGenomes2	NA	NA	NA	NA	NA	2
1639.SAMN03378795	NA	NA	ProGenomes2	NA	NA	NA	NA	NA	3
1639.SAMN03380816	NA	NA	ProGenomes2	NA	NA	NA	NA	NA	2
1639.SAMN03381199	NA	NA	ProGenomes2	NA	NA	NA	NA	NA	2
1639.SAMN03384339	NA	NA	ProGenomes2	NA	NA	NA	NA	NA	2
1639.SAMN03386933	NA	NA	ProGenomes2	NA	NA	NA	NA	NA	2
1639.SAMN03386937	NA	NA	ProGenomes2	NA	NA	NA	NA	NA	2
1639.SAMN03447009	NA	NA	ProGenomes2	NA	NA	NA	NA	NA	2
1639.SAMN03462190	NA	NA	ProGenomes2	NA	NA	NA	NA	NA	2
1639.SAMN03567988	NA	NA	ProGenomes2	NA	NA	NA	NA	NA	2
1639.SAMN03579634	NA	NA	ProGenomes2	NA	NA	NA	NA	NA	2
1639.SAMN03652557	NA	NA	ProGenomes2	NA	NA	NA	NA	NA	2
1639.SAMN03760843	NA	NA	ProGenomes2	NA	NA	NA	NA	NA	2
1639.SAMN03801385	NA	NA	ProGenomes2	NA	NA	NA	NA	NA	2
1639.SAMN03801386	NA	NA	ProGenomes2	NA	NA	NA	NA	NA	2
1639.SAMN03968471	NA	NA	ProGenomes2	NA	NA	NA	NA	NA	2
1639.SAMN03968472	NA	NA	ProGenomes2	NA	NA	NA	NA	NA	2
1639.SAMN03976210	NA	NA	ProGenomes2	NA	NA	NA	NA	NA	2
1639.SAMN03976214	NA	NA	ProGenomes2	NA	NA	NA	NA	NA	2
1639.SAMN04009323	NA	NA	ProGenomes2	NA	NA	NA	NA	NA	2
1639.SAMN04009324	NA	NA	ProGenomes2	NA	NA	NA	NA	NA	2
1639.SAMN04009325	NA	NA	ProGenomes2	NA	NA	NA	NA	NA	2
1639.SAMN04009326	NA	NA	ProGenomes2	NA	NA	NA	NA	NA	2
1639.SAMN04009958	NA	NA	ProGenomes2	NA	NA	NA	NA	NA	2
1639.SAMN04025317	NA	NA	ProGenomes2	NA	NA	NA	NA	NA	2
1639.SAMN04046447	NA	NA	ProGenomes2	NA	NA	NA	NA	NA	4
1639.SAMN04074749	NA	NA	ProGenomes2	NA	NA	NA	NA	NA	3
1639.SAMN04100154	NA	NA	ProGenomes2	NA	NA	NA	NA	NA	1
1639.SAMN04100157	NA	NA	ProGenomes2	NA	NA	NA	NA	NA	4
1639.SAMN04102322	NA	NA	ProGenomes2	NA	NA	NA	NA	NA	1
1639.SAMN04147145	NA	NA	ProGenomes2	NA	NA	NA	NA	NA	2
1639.SAMN04148336	NA	NA	ProGenomes2	NA	NA	NA	NA	NA	2
1639.SAMN04148337	NA	NA	ProGenomes2	NA	NA	NA	NA	NA	2
1639.SAMN04211877	NA	NA	ProGenomes2	NA	NA	NA	NA	NA	3
1639.SAMN04263438	NA	NA	ProGenomes2	NA	NA	NA	NA	NA	2
1639.SAMN04263439	NA	NA	ProGenomes2	NA	NA	NA	NA	NA	2
1639.SAMN04277002	NA	NA	ProGenomes2	NA	NA	NA	NA	NA	3
1639.SAMN04286629	NA	NA	ProGenomes2	NA	NA	NA	NA	NA	2
1639.SAMN04286630	NA	NA	ProGenomes2	NA	NA	NA	NA	NA	2
1639.SAMN04286632	NA	NA	ProGenomes2	NA	NA	NA	NA	NA	1
1639.SAMN04287730	NA	NA	ProGenomes2	NA	NA	NA	NA	NA	2
1639.SAMN04287743	NA	NA	ProGenomes2	NA	NA	NA	NA	NA	2
1639.SAMN04348332	NA	NA	ProGenomes2	NA	NA	NA	NA	NA	3
1639.SAMN04348333	NA	NA	ProGenomes2	NA	NA	NA	NA	NA	2
1639.SAMN04348334	NA	NA	ProGenomes2	NA	NA	NA	NA	NA	3
1639.SAMN04362094	NA	NA	ProGenomes2	NA	NA	NA	NA	NA	2
1639.SAMN04362095	NA	NA	ProGenomes2	NA	NA	NA	NA	NA	2
1639.SAMN04362096	NA	NA	ProGenomes2	NA	NA	NA	NA	NA	2
1639.SAMN04362097	NA	NA	ProGenomes2	NA	NA	NA	NA	NA	2
1639.SAMN04362098	NA	NA	ProGenomes2	NA	NA	NA	NA	NA	2
1639.SAMN04372341	NA	NA	ProGenomes2	NA	NA	NA	NA	NA	2
1639.SAMN04372563	NA	NA	ProGenomes2	NA	NA	NA	NA	NA	2
1639.SAMN04387840	NA	NA	ProGenomes2	NA	NA	NA	NA	NA	2
1639.SAMN04388368	NA	NA	ProGenomes2	NA	NA	NA	NA	NA	1
1639.SAMN04395680	NA	NA	ProGenomes2	NA	NA	NA	NA	NA	2
1639.SAMN04396071	NA	NA	ProGenomes2	NA	NA	NA	NA	NA	1
1639.SAMN04396072	NA	NA	ProGenomes2	NA	NA	NA	NA	NA	2
1639.SAMN04404360	NA	NA	ProGenomes2	NA	NA	NA	NA	NA	2
1639.SAMN04414044	NA	NA	ProGenomes2	NA	NA	NA	NA	NA	2
1639.SAMN04414046	NA	NA	ProGenomes2	NA	NA	NA	NA	NA	1
1639.SAMN04414874	NA	NA	ProGenomes2	NA	NA	NA	NA	NA	4
1639.SAMN04414875	NA	NA	ProGenomes2	NA	NA	NA	NA	NA	4
1639.SAMN04414876	NA	NA	ProGenomes2	NA	NA	NA	NA	NA	4
1639.SAMN04414877	NA	NA	ProGenomes2	NA	NA	NA	NA	NA	4
1639.SAMN04414878	NA	NA	ProGenomes2	NA	NA	NA	NA	NA	3
1639.SAMN04414879	NA	NA	ProGenomes2	NA	NA	NA	NA	NA	2
1639.SAMN04414880	NA	NA	ProGenomes2	NA	NA	NA	NA	NA	3
1639.SAMN04414881	NA	NA	ProGenomes2	NA	NA	NA	NA	NA	3
1639.SAMN04414882	NA	NA	ProGenomes2	NA	NA	NA	NA	NA	3
1639.SAMN04414883	NA	NA	ProGenomes2	NA	NA	NA	NA	NA	4
1639.SAMN04414884	NA	NA	ProGenomes2	NA	NA	NA	NA	NA	1
1639.SAMN04414885	NA	NA	ProGenomes2	NA	NA	NA	NA	NA	3
1639.SAMN04414886	NA	NA	ProGenomes2	NA	NA	NA	NA	NA	3
1639.SAMN04414892	NA	NA	ProGenomes2	NA	NA	NA	NA	NA	2
1639.SAMN04414893	NA	NA	ProGenomes2	NA	NA	NA	NA	NA	2
1639.SAMN04414894	NA	NA	ProGenomes2	NA	NA	NA	NA	NA	2
1639.SAMN04414895	NA	NA	ProGenomes2	NA	NA	NA	NA	NA	2
1639.SAMN04414896	NA	NA	ProGenomes2	NA	NA	NA	NA	NA	2
1639.SAMN04414897	NA	NA	ProGenomes2	NA	NA	NA	NA	NA	4
1639.SAMN04414898	NA	NA	ProGenomes2	NA	NA	NA	NA	NA	4
1639.SAMN04414899	NA	NA	ProGenomes2	NA	NA	NA	NA	NA	3
1639.SAMN04414900	NA	NA	ProGenomes2	NA	NA	NA	NA	NA	2
1639.SAMN04414901	NA	NA	ProGenomes2	NA	NA	NA	NA	NA	1
1639.SAMN04414902	NA	NA	ProGenomes2	NA	NA	NA	NA	NA	2
1639.SAMN04414903	NA	NA	ProGenomes2	NA	NA	NA	NA	NA	2
1639.SAMN04414904	NA	NA	ProGenomes2	NA	NA	NA	NA	NA	2
1639.SAMN04414905	NA	NA	ProGenomes2	NA	NA	NA	NA	NA	4
1639.SAMN04414906	NA	NA	ProGenomes2	NA	NA	NA	NA	NA	3
1639.SAMN04414907	NA	NA	ProGenomes2	NA	NA	NA	NA	NA	3
1639.SAMN04414908	NA	NA	ProGenomes2	NA	NA	NA	NA	NA	3
1639.SAMN04417753	NA	NA	ProGenomes2	NA	NA	NA	NA	NA	2
1639.SAMN04429771	NA	NA	ProGenomes2	NA	NA	NA	NA	NA	1
1639.SAMN04429772	NA	NA	ProGenomes2	NA	NA	NA	NA	NA	1
1639.SAMN04429784	NA	NA	ProGenomes2	NA	NA	NA	NA	NA	1
1639.SAMN04441844	NA	NA	ProGenomes2	NA	NA	NA	NA	NA	3
1639.SAMN04441845	NA	NA	ProGenomes2	NA	NA	NA	NA	NA	4
1639.SAMN04441865	NA	NA	ProGenomes2	NA	NA	NA	NA	NA	2
1639.SAMN04450328	NA	NA	ProGenomes2	NA	NA	NA	NA	NA	2
1639.SAMN04452088	NA	NA	ProGenomes2	NA	NA	NA	NA	NA	3
1639.SAMN04452089	NA	NA	ProGenomes2	NA	NA	NA	NA	NA	3
1639.SAMN04506982	NA	NA	ProGenomes2	NA	NA	NA	NA	NA	1
1639.SAMN04884549	NA	NA	ProGenomes2	NA	NA	NA	NA	NA	1
1639.SAMN04932619	NA	NA	ProGenomes2	NA	NA	NA	NA	NA	2
1639.SAMN04932620	NA	NA	ProGenomes2	NA	NA	NA	NA	NA	2
1639.SAMN04932621	NA	NA	ProGenomes2	NA	NA	NA	NA	NA	2
1639.SAMN04932622	NA	NA	ProGenomes2	NA	NA	NA	NA	NA	2
1639.SAMN04932623	NA	NA	ProGenomes2	NA	NA	NA	NA	NA	2
1639.SAMN04932624	NA	NA	ProGenomes2	NA	NA	NA	NA	NA	3
1639.SAMN04932625	NA	NA	ProGenomes2	NA	NA	NA	NA	NA	3
1639.SAMN04932626	NA	NA	ProGenomes2	NA	NA	NA	NA	NA	2
1639.SAMN04932627	NA	NA	ProGenomes2	NA	NA	NA	NA	NA	2
1639.SAMN04932628	NA	NA	ProGenomes2	NA	NA	NA	NA	NA	2
1639.SAMN04932629	NA	NA	ProGenomes2	NA	NA	NA	NA	NA	3
1639.SAMN04932630	NA	NA	ProGenomes2	NA	NA	NA	NA	NA	2
1639.SAMN04932631	NA	NA	ProGenomes2	NA	NA	NA	NA	NA	2
1639.SAMN04932632	NA	NA	ProGenomes2	NA	NA	NA	NA	NA	3
1639.SAMN04932633	NA	NA	ProGenomes2	NA	NA	NA	NA	NA	3
1639.SAMN05256774	NA	NA	ProGenomes2	NA	NA	NA	NA	NA	4
1639.SAMN05256775	NA	NA	ProGenomes2	NA	NA	NA	NA	NA	3
1639.SAMN05291439	NA	NA	ProGenomes2	NA	NA	NA	NA	NA	1
1639.SAMN05291441	NA	NA	ProGenomes2	NA	NA	NA	NA	NA	1
1639.SAMN05301536	NA	NA	ProGenomes2	NA	NA	NA	NA	NA	3
1639.SAMN05301541	NA	NA	ProGenomes2	NA	NA	NA	NA	NA	3
1639.SAMN05301543	NA	NA	ProGenomes2	NA	NA	NA	NA	NA	3
1639.SAMN05301555	NA	NA	ProGenomes2	NA	NA	NA	NA	NA	3
1639.SAMN05301557	NA	NA	ProGenomes2	NA	NA	NA	NA	NA	3
1639.SAMN05301559	NA	NA	ProGenomes2	NA	NA	NA	NA	NA	1
1639.SAMN05301561	NA	NA	ProGenomes2	NA	NA	NA	NA	NA	1
1639.SAMN05410353	NA	NA	ProGenomes2	NA	NA	NA	NA	NA	3
1639.SAMN05410568	NA	NA	ProGenomes2	NA	NA	NA	NA	NA	4
1639.SAMN05410570	NA	NA	ProGenomes2	NA	NA	NA	NA	NA	4
1639.SAMN05410571	NA	NA	ProGenomes2	NA	NA	NA	NA	NA	4
1639.SAMN05410573	NA	NA	ProGenomes2	NA	NA	NA	NA	NA	2
1639.SAMN05410574	NA	NA	ProGenomes2	NA	NA	NA	NA	NA	4
1639.SAMN05410576	NA	NA	ProGenomes2	NA	NA	NA	NA	NA	3
1639.SAMN05410577	NA	NA	ProGenomes2	NA	NA	NA	NA	NA	3
1639.SAMN05410578	NA	NA	ProGenomes2	NA	NA	NA	NA	NA	4
1639.SAMN05410580	NA	NA	ProGenomes2	NA	NA	NA	NA	NA	1
1639.SAMN05410581	NA	NA	ProGenomes2	NA	NA	NA	NA	NA	1
1639.SAMN05410582	NA	NA	ProGenomes2	NA	NA	NA	NA	NA	3
1639.SAMN05410583	NA	NA	ProGenomes2	NA	NA	NA	NA	NA	1
1639.SAMN05410585	NA	NA	ProGenomes2	NA	NA	NA	NA	NA	3
1639.SAMN05410586	NA	NA	ProGenomes2	NA	NA	NA	NA	NA	1
1639.SAMN05410588	NA	NA	ProGenomes2	NA	NA	NA	NA	NA	1
1639.SAMN05410590	NA	NA	ProGenomes2	NA	NA	NA	NA	NA	4
1639.SAMN05410631	NA	NA	ProGenomes2	NA	NA	NA	NA	NA	3
1639.SAMN05410633	NA	NA	ProGenomes2	NA	NA	NA	NA	NA	1
1639.SAMN05410634	NA	NA	ProGenomes2	NA	NA	NA	NA	NA	3
1639.SAMN05410636	NA	NA	ProGenomes2	NA	NA	NA	NA	NA	1
1639.SAMN05410640	NA	NA	ProGenomes2	NA	NA	NA	NA	NA	1
1639.SAMN05410641	NA	NA	ProGenomes2	NA	NA	NA	NA	NA	4
1639.SAMN05410646	NA	NA	ProGenomes2	NA	NA	NA	NA	NA	2
1639.SAMN05410647	NA	NA	ProGenomes2	NA	NA	NA	NA	NA	3
1639.SAMN05410648	NA	NA	ProGenomes2	NA	NA	NA	NA	NA	3
1639.SAMN05410650	NA	NA	ProGenomes2	NA	NA	NA	NA	NA	2
1639.SAMN05410651	NA	NA	ProGenomes2	NA	NA	NA	NA	NA	3
1639.SAMN05410652	NA	NA	ProGenomes2	NA	NA	NA	NA	NA	3
1639.SAMN05410654	NA	NA	ProGenomes2	NA	NA	NA	NA	NA	3
1639.SAMN05410655	NA	NA	ProGenomes2	NA	NA	NA	NA	NA	3
1639.SAMN05410683	NA	NA	ProGenomes2	NA	NA	NA	NA	NA	1
1639.SAMN05410684	NA	NA	ProGenomes2	NA	NA	NA	NA	NA	1
1639.SAMN05410685	NA	NA	ProGenomes2	NA	NA	NA	NA	NA	2
1639.SAMN05410686	NA	NA	ProGenomes2	NA	NA	NA	NA	NA	3
1639.SAMN05410687	NA	NA	ProGenomes2	NA	NA	NA	NA	NA	3
1639.SAMN05410688	NA	NA	ProGenomes2	NA	NA	NA	NA	NA	3
1639.SAMN05410689	NA	NA	ProGenomes2	NA	NA	NA	NA	NA	3
1639.SAMN05410690	NA	NA	ProGenomes2	NA	NA	NA	NA	NA	2
1639.SAMN05410691	NA	NA	ProGenomes2	NA	NA	NA	NA	NA	1
1639.SAMN05410692	NA	NA	ProGenomes2	NA	NA	NA	NA	NA	2
1639.SAMN05410693	NA	NA	ProGenomes2	NA	NA	NA	NA	NA	1
1639.SAMN05410694	NA	NA	ProGenomes2	NA	NA	NA	NA	NA	3
1639.SAMN05410695	NA	NA	ProGenomes2	NA	NA	NA	NA	NA	3
1639.SAMN05410696	NA	NA	ProGenomes2	NA	NA	NA	NA	NA	1
1639.SAMN05410697	NA	NA	ProGenomes2	NA	NA	NA	NA	NA	2
1639.SAMN05410698	NA	NA	ProGenomes2	NA	NA	NA	NA	NA	1
1639.SAMN05410699	NA	NA	ProGenomes2	NA	NA	NA	NA	NA	1
1639.SAMN05410700	NA	NA	ProGenomes2	NA	NA	NA	NA	NA	2
1639.SAMN05410701	NA	NA	ProGenomes2	NA	NA	NA	NA	NA	2
1639.SAMN05410702	NA	NA	ProGenomes2	NA	NA	NA	NA	NA	2
1639.SAMN05410706	NA	NA	ProGenomes2	NA	NA	NA	NA	NA	2
1639.SAMN05410707	NA	NA	ProGenomes2	NA	NA	NA	NA	NA	2
1639.SAMN05410708	NA	NA	ProGenomes2	NA	NA	NA	NA	NA	4
1639.SAMN05410709	NA	NA	ProGenomes2	NA	NA	NA	NA	NA	3
1639.SAMN05410711	NA	NA	ProGenomes2	NA	NA	NA	NA	NA	4
1639.SAMN05410713	NA	NA	ProGenomes2	NA	NA	NA	NA	NA	2
1639.SAMN05410714	NA	NA	ProGenomes2	NA	NA	NA	NA	NA	4
1639.SAMN05410717	NA	NA	ProGenomes2	NA	NA	NA	NA	NA	4
1639.SAMN05410720	NA	NA	ProGenomes2	NA	NA	NA	NA	NA	2
1639.SAMN05410722	NA	NA	ProGenomes2	NA	NA	NA	NA	NA	1
1639.SAMN05410723	NA	NA	ProGenomes2	NA	NA	NA	NA	NA	2
1639.SAMN05410725	NA	NA	ProGenomes2	NA	NA	NA	NA	NA	2
1639.SAMN05410726	NA	NA	ProGenomes2	NA	NA	NA	NA	NA	3
1639.SAMN05410727	NA	NA	ProGenomes2	NA	NA	NA	NA	NA	4
1639.SAMN05410734	NA	NA	ProGenomes2	NA	NA	NA	NA	NA	2
1639.SAMN05410736	NA	NA	ProGenomes2	NA	NA	NA	NA	NA	1
1639.SAMN05410737	NA	NA	ProGenomes2	NA	NA	NA	NA	NA	2
1639.SAMN05410738	NA	NA	ProGenomes2	NA	NA	NA	NA	NA	2
1639.SAMN05410740	NA	NA	ProGenomes2	NA	NA	NA	NA	NA	3
1639.SAMN05410745	NA	NA	ProGenomes2	NA	NA	NA	NA	NA	2
1639.SAMN05410749	NA	NA	ProGenomes2	NA	NA	NA	NA	NA	4
1639.SAMN05410750	NA	NA	ProGenomes2	NA	NA	NA	NA	NA	3
1639.SAMN05410751	NA	NA	ProGenomes2	NA	NA	NA	NA	NA	3
1639.SAMN05410753	NA	NA	ProGenomes2	NA	NA	NA	NA	NA	3
1639.SAMN05410755	NA	NA	ProGenomes2	NA	NA	NA	NA	NA	4
1639.SAMN05410757	NA	NA	ProGenomes2	NA	NA	NA	NA	NA	4
1639.SAMN05410758	NA	NA	ProGenomes2	NA	NA	NA	NA	NA	4
1639.SAMN05410760	NA	NA	ProGenomes2	NA	NA	NA	NA	NA	3
1639.SAMN05410762	NA	NA	ProGenomes2	NA	NA	NA	NA	NA	3
1639.SAMN05410763	NA	NA	ProGenomes2	NA	NA	NA	NA	NA	2
1639.SAMN05410764	NA	NA	ProGenomes2	NA	NA	NA	NA	NA	2
1639.SAMN05410766	NA	NA	ProGenomes2	NA	NA	NA	NA	NA	2
1639.SAMN05410767	NA	NA	ProGenomes2	NA	NA	NA	NA	NA	2
1639.SAMN05410768	NA	NA	ProGenomes2	NA	NA	NA	NA	NA	4
1639.SAMN05410769	NA	NA	ProGenomes2	NA	NA	NA	NA	NA	2
1639.SAMN05410770	NA	NA	ProGenomes2	NA	NA	NA	NA	NA	4
1639.SAMN05410771	NA	NA	ProGenomes2	NA	NA	NA	NA	NA	3
1639.SAMN05410772	NA	NA	ProGenomes2	NA	NA	NA	NA	NA	2
1639.SAMN05410773	NA	NA	ProGenomes2	NA	NA	NA	NA	NA	2
1639.SAMN05410774	NA	NA	ProGenomes2	NA	NA	NA	NA	NA	4
1639.SAMN05410775	NA	NA	ProGenomes2	NA	NA	NA	NA	NA	4
1639.SAMN05410776	NA	NA	ProGenomes2	NA	NA	NA	NA	NA	3
1639.SAMN05410777	NA	NA	ProGenomes2	NA	NA	NA	NA	NA	3
1639.SAMN05410778	NA	NA	ProGenomes2	NA	NA	NA	NA	NA	3
1639.SAMN05410779	NA	NA	ProGenomes2	NA	NA	NA	NA	NA	4
1639.SAMN05410780	NA	NA	ProGenomes2	NA	NA	NA	NA	NA	4
1639.SAMN05410781	NA	NA	ProGenomes2	NA	NA	NA	NA	NA	3
1639.SAMN05410782	NA	NA	ProGenomes2	NA	NA	NA	NA	NA	4
1639.SAMN05410783	NA	NA	ProGenomes2	NA	NA	NA	NA	NA	4
1639.SAMN05410784	NA	NA	ProGenomes2	NA	NA	NA	NA	NA	3
1639.SAMN05410785	NA	NA	ProGenomes2	NA	NA	NA	NA	NA	4
1639.SAMN05410786	NA	NA	ProGenomes2	NA	NA	NA	NA	NA	3
1639.SAMN05410787	NA	NA	ProGenomes2	NA	NA	NA	NA	NA	4
1639.SAMN05410788	NA	NA	ProGenomes2	NA	NA	NA	NA	NA	3
1639.SAMN05410789	NA	NA	ProGenomes2	NA	NA	NA	NA	NA	3
1639.SAMN05410790	NA	NA	ProGenomes2	NA	NA	NA	NA	NA	3
1639.SAMN05410791	NA	NA	ProGenomes2	NA	NA	NA	NA	NA	4
1639.SAMN05410792	NA	NA	ProGenomes2	NA	NA	NA	NA	NA	3
1639.SAMN05410793	NA	NA	ProGenomes2	NA	NA	NA	NA	NA	3
1639.SAMN05410794	NA	NA	ProGenomes2	NA	NA	NA	NA	NA	3
1639.SAMN05410795	NA	NA	ProGenomes2	NA	NA	NA	NA	NA	3
1639.SAMN05410796	NA	NA	ProGenomes2	NA	NA	NA	NA	NA	2
1639.SAMN05410797	NA	NA	ProGenomes2	NA	NA	NA	NA	NA	4
1639.SAMN05410798	NA	NA	ProGenomes2	NA	NA	NA	NA	NA	2
1639.SAMN05410799	NA	NA	ProGenomes2	NA	NA	NA	NA	NA	4
1639.SAMN05410800	NA	NA	ProGenomes2	NA	NA	NA	NA	NA	2
1639.SAMN05410801	NA	NA	ProGenomes2	NA	NA	NA	NA	NA	3
1639.SAMN05410802	NA	NA	ProGenomes2	NA	NA	NA	NA	NA	1
1639.SAMN05410803	NA	NA	ProGenomes2	NA	NA	NA	NA	NA	1
1639.SAMN05410804	NA	NA	ProGenomes2	NA	NA	NA	NA	NA	4
1639.SAMN05410805	NA	NA	ProGenomes2	NA	NA	NA	NA	NA	4
1639.SAMN05410806	NA	NA	ProGenomes2	NA	NA	NA	NA	NA	2
1639.SAMN05410807	NA	NA	ProGenomes2	NA	NA	NA	NA	NA	4
1639.SAMN05410808	NA	NA	ProGenomes2	NA	NA	NA	NA	NA	3
1639.SAMN05410809	NA	NA	ProGenomes2	NA	NA	NA	NA	NA	3
1639.SAMN05410810	NA	NA	ProGenomes2	NA	NA	NA	NA	NA	3
1639.SAMN05410811	NA	NA	ProGenomes2	NA	NA	NA	NA	NA	3
1639.SAMN05410812	NA	NA	ProGenomes2	NA	NA	NA	NA	NA	4
1639.SAMN05410813	NA	NA	ProGenomes2	NA	NA	NA	NA	NA	4
1639.SAMN05410814	NA	NA	ProGenomes2	NA	NA	NA	NA	NA	3
1639.SAMN05410815	NA	NA	ProGenomes2	NA	NA	NA	NA	NA	4
1639.SAMN05410816	NA	NA	ProGenomes2	NA	NA	NA	NA	NA	3
1639.SAMN05410817	NA	NA	ProGenomes2	NA	NA	NA	NA	NA	4
1639.SAMN05410818	NA	NA	ProGenomes2	NA	NA	NA	NA	NA	2
1639.SAMN05410819	NA	NA	ProGenomes2	NA	NA	NA	NA	NA	4
1639.SAMN05410820	NA	NA	ProGenomes2	NA	NA	NA	NA	NA	3
1639.SAMN05410821	NA	NA	ProGenomes2	NA	NA	NA	NA	NA	2
1639.SAMN05410822	NA	NA	ProGenomes2	NA	NA	NA	NA	NA	2
1639.SAMN05410823	NA	NA	ProGenomes2	NA	NA	NA	NA	NA	3
1639.SAMN05410824	NA	NA	ProGenomes2	NA	NA	NA	NA	NA	2
1639.SAMN05410825	NA	NA	ProGenomes2	NA	NA	NA	NA	NA	2
1639.SAMN05410826	NA	NA	ProGenomes2	NA	NA	NA	NA	NA	4
1639.SAMN05410827	NA	NA	ProGenomes2	NA	NA	NA	NA	NA	4
1639.SAMN05410828	NA	NA	ProGenomes2	NA	NA	NA	NA	NA	4
1639.SAMN05410829	NA	NA	ProGenomes2	NA	NA	NA	NA	NA	3
1639.SAMN05410830	NA	NA	ProGenomes2	NA	NA	NA	NA	NA	4
1639.SAMN05410831	NA	NA	ProGenomes2	NA	NA	NA	NA	NA	3
1639.SAMN05410832	NA	NA	ProGenomes2	NA	NA	NA	NA	NA	4
1639.SAMN05410833	NA	NA	ProGenomes2	NA	NA	NA	NA	NA	3
1639.SAMN05410834	NA	NA	ProGenomes2	NA	NA	NA	NA	NA	4
1639.SAMN05410835	NA	NA	ProGenomes2	NA	NA	NA	NA	NA	4
1639.SAMN05410836	NA	NA	ProGenomes2	NA	NA	NA	NA	NA	3
1639.SAMN05410837	NA	NA	ProGenomes2	NA	NA	NA	NA	NA	3
1639.SAMN05410838	NA	NA	ProGenomes2	NA	NA	NA	NA	NA	2
1639.SAMN05410839	NA	NA	ProGenomes2	NA	NA	NA	NA	NA	3
1639.SAMN05410840	NA	NA	ProGenomes2	NA	NA	NA	NA	NA	1
1639.SAMN05452948	NA	NA	ProGenomes2	NA	NA	NA	NA	NA	2
1639.SAMN05452962	NA	NA	ProGenomes2	NA	NA	NA	NA	NA	2
1639.SAMN05452976	NA	NA	ProGenomes2	NA	NA	NA	NA	NA	2
1639.SAMN05453151	NA	NA	ProGenomes2	NA	NA	NA	NA	NA	2
1639.SAMN05453153	NA	NA	ProGenomes2	NA	NA	NA	NA	NA	2
1639.SAMN05453154	NA	NA	ProGenomes2	NA	NA	NA	NA	NA	2
1639.SAMN05453199	NA	NA	ProGenomes2	NA	NA	NA	NA	NA	2
1639.SAMN05453200	NA	NA	ProGenomes2	NA	NA	NA	NA	NA	2
1639.SAMN05453201	NA	NA	ProGenomes2	NA	NA	NA	NA	NA	2
1639.SAMN05453208	NA	NA	ProGenomes2	NA	NA	NA	NA	NA	2
1639.SAMN05453236	NA	NA	ProGenomes2	NA	NA	NA	NA	NA	2
1639.SAMN05453246	NA	NA	ProGenomes2	NA	NA	NA	NA	NA	2
1639.SAMN05453269	NA	NA	ProGenomes2	NA	NA	NA	NA	NA	2
1639.SAMN05453270	NA	NA	ProGenomes2	NA	NA	NA	NA	NA	2
1639.SAMN05715905	NA	NA	ProGenomes2	NA	NA	NA	NA	NA	5
1639.SAMN05715911	NA	NA	ProGenomes2	NA	NA	NA	NA	NA	2
1639.SAMN05717795	NA	NA	ProGenomes2	NA	NA	NA	NA	NA	1
1639.SAMN05767734	NA	NA	ProGenomes2	NA	NA	NA	NA	NA	3
1639.SAMN05767735	NA	NA	ProGenomes2	NA	NA	NA	NA	NA	1
1639.SAMN05868142	NA	NA	ProGenomes2	NA	NA	NA	NA	NA	1
1639.SAMN05905558	NA	NA	ProGenomes2	NA	NA	NA	NA	NA	1
1639.SAMN05912867	NA	NA	ProGenomes2	NA	NA	NA	NA	NA	1
1639.SAMN05912869	NA	NA	ProGenomes2	NA	NA	NA	NA	NA	1
1639.SAMN06297508	NA	NA	ProGenomes2	NA	NA	NA	NA	NA	3
1639.SAMN06297509	NA	NA	ProGenomes2	NA	NA	NA	NA	NA	1
1639.SAMN06297510	NA	NA	ProGenomes2	NA	NA	NA	NA	NA	1
1639.SAMN06297521	NA	NA	ProGenomes2	NA	NA	NA	NA	NA	3
1639.SAMN06297522	NA	NA	ProGenomes2	NA	NA	NA	NA	NA	3
1639.SAMN06297524	NA	NA	ProGenomes2	NA	NA	NA	NA	NA	1
1639.SAMN06297526	NA	NA	ProGenomes2	NA	NA	NA	NA	NA	3
1639.SAMN06297602	NA	NA	ProGenomes2	NA	NA	NA	NA	NA	2
1639.SAMN06297603	NA	NA	ProGenomes2	NA	NA	NA	NA	NA	2
1639.SAMN06297604	NA	NA	ProGenomes2	NA	NA	NA	NA	NA	2
1639.SAMN06297605	NA	NA	ProGenomes2	NA	NA	NA	NA	NA	1
1639.SAMN06309516	NA	NA	ProGenomes2	NA	NA	NA	NA	NA	1
1639.SAMN06309517	NA	NA	ProGenomes2	NA	NA	NA	NA	NA	3
1639.SAMN06309519	NA	NA	ProGenomes2	NA	NA	NA	NA	NA	1
1639.SAMN06309520	NA	NA	ProGenomes2	NA	NA	NA	NA	NA	2
1639.SAMN06309521	NA	NA	ProGenomes2	NA	NA	NA	NA	NA	2
1639.SAMN06309523	NA	NA	ProGenomes2	NA	NA	NA	NA	NA	3
1639.SAMN06309524	NA	NA	ProGenomes2	NA	NA	NA	NA	NA	2
1639.SAMN06309526	NA	NA	ProGenomes2	NA	NA	NA	NA	NA	2
1639.SAMN06309528	NA	NA	ProGenomes2	NA	NA	NA	NA	NA	2
1639.SAMN06309529	NA	NA	ProGenomes2	NA	NA	NA	NA	NA	2
1639.SAMN06309530	NA	NA	ProGenomes2	NA	NA	NA	NA	NA	3
1639.SAMN06309531	NA	NA	ProGenomes2	NA	NA	NA	NA	NA	1
1639.SAMN06309532	NA	NA	ProGenomes2	NA	NA	NA	NA	NA	1
1639.SAMN06309533	NA	NA	ProGenomes2	NA	NA	NA	NA	NA	2
1639.SAMN06309534	NA	NA	ProGenomes2	NA	NA	NA	NA	NA	2
1639.SAMN06309535	NA	NA	ProGenomes2	NA	NA	NA	NA	NA	3
1639.SAMN06309536	NA	NA	ProGenomes2	NA	NA	NA	NA	NA	1
1639.SAMN06309537	NA	NA	ProGenomes2	NA	NA	NA	NA	NA	1
1639.SAMN06472807	NA	NA	ProGenomes2	NA	NA	NA	NA	NA	2
1639.SAMN06472808	NA	NA	ProGenomes2	NA	NA	NA	NA	NA	2
1639.SAMN06472809	NA	NA	ProGenomes2	NA	NA	NA	NA	NA	2
1639.SAMN06472810	NA	NA	ProGenomes2	NA	NA	NA	NA	NA	1
1639.SAMN06472811	NA	NA	ProGenomes2	NA	NA	NA	NA	NA	2
1639.SAMN06472812	NA	NA	ProGenomes2	NA	NA	NA	NA	NA	2
1639.SAMN06472813	NA	NA	ProGenomes2	NA	NA	NA	NA	NA	2
1639.SAMN06472814	NA	NA	ProGenomes2	NA	NA	NA	NA	NA	2
1639.SAMN06472815	NA	NA	ProGenomes2	NA	NA	NA	NA	NA	2
1639.SAMN06472816	NA	NA	ProGenomes2	NA	NA	NA	NA	NA	2
1639.SAMN06472817	NA	NA	ProGenomes2	NA	NA	NA	NA	NA	4
1639.SAMN06472818	NA	NA	ProGenomes2	NA	NA	NA	NA	NA	4
1639.SAMN06472819	NA	NA	ProGenomes2	NA	NA	NA	NA	NA	3
1639.SAMN06472820	NA	NA	ProGenomes2	NA	NA	NA	NA	NA	3
1639.SAMN06472821	NA	NA	ProGenomes2	NA	NA	NA	NA	NA	4
1639.SAMN06472822	NA	NA	ProGenomes2	NA	NA	NA	NA	NA	4
1639.SAMN06472823	NA	NA	ProGenomes2	NA	NA	NA	NA	NA	2
1639.SAMN06472824	NA	NA	ProGenomes2	NA	NA	NA	NA	NA	2
1639.SAMN06472825	NA	NA	ProGenomes2	NA	NA	NA	NA	NA	3
1639.SAMN06472826	NA	NA	ProGenomes2	NA	NA	NA	NA	NA	3
1639.SAMN06472827	NA	NA	ProGenomes2	NA	NA	NA	NA	NA	2
1639.SAMN06472828	NA	NA	ProGenomes2	NA	NA	NA	NA	NA	2
1639.SAMN06681248	NA	NA	ProGenomes2	NA	NA	NA	NA	NA	2
1639132.SAMN06214716	NA	NA	ProGenomes2	NA	NA	NA	NA	NA	1
1639348.SAMN03459117	NA	NA	ProGenomes2	NA	NA	NA	NA	NA	1
1640.SAMN03372569	NA	NA	ProGenomes2	NA	NA	NA	NA	NA	1
1640685.SAMEA3443460	NA	NA	ProGenomes2	NA	NA	NA	NA	NA	1
1641707.SAMN05898096	NA	NA	ProGenomes2	NA	NA	NA	NA	NA	1
1641812.SAMN03480410	NA	NA	ProGenomes2	NA	NA	NA	NA	NA	1
1642.SAMN03381197	NA	NA	ProGenomes2	NA	NA	NA	NA	NA	1
1642.SAMN03381211	NA	NA	ProGenomes2	NA	NA	NA	NA	NA	1
1642647.SAMEA4373296	NA	NA	ProGenomes2	NA	NA	NA	NA	NA	3
1642949.SAMN03486495	NA	NA	ProGenomes2	NA	NA	NA	NA	NA	1
1643443.SAMN03487394	NA	NA	ProGenomes2	NA	NA	NA	NA	NA	1
1643450.SAMN03487588	NA	NA	ProGenomes2	NA	NA	NA	NA	NA	2
1643451.SAMN03487931	NA	NA	ProGenomes2	NA	NA	NA	NA	NA	2
1643810.SAMN03491904	NA	NA	ProGenomes2	NA	NA	NA	NA	NA	2
1644130.SAMN03496287	NA	NA	ProGenomes2	NA	NA	NA	NA	NA	3
1644131.SAMN03496288	NA	NA	ProGenomes2	NA	NA	NA	NA	NA	1
1646373.SAMN06100418	NA	NA	ProGenomes2	NA	NA	NA	NA	NA	2
1646377.SAMN06101559	NA	NA	ProGenomes2	NA	NA	NA	NA	NA	1
1646498.SAMN04008121	NA	NA	ProGenomes2	NA	NA	NA	NA	NA	1
1646532.SAMN03565819	NA	NA	ProGenomes2	NA	NA	NA	NA	NA	1
164756.SAMN02598348	NA	NA	ProGenomes2	NA	NA	NA	NA	NA	1
164757.SAMN02598355	NA	NA	ProGenomes2	NA	NA	NA	NA	NA	1
1648923.SAMN03272542	NA	NA	ProGenomes2	NA	NA	NA	NA	NA	2
1648923.SAMN04892747	NA	NA	ProGenomes2	NA	NA	NA	NA	NA	1
1648923.SAMN06190353	NA	NA	ProGenomes2	NA	NA	NA	NA	NA	3
1648923.SAMN06204646	NA	NA	ProGenomes2	NA	NA	NA	NA	NA	1
1649184.SAMN03463183	NA	NA	ProGenomes2	NA	NA	NA	NA	NA	2
1649647.SAMN03394979	NA	NA	ProGenomes2	NA	NA	NA	NA	NA	1
1650654.SAMN03580086	NA	NA	ProGenomes2	NA	NA	NA	NA	NA	2
1650659.SAMN03580358	NA	NA	ProGenomes2	NA	NA	NA	NA	NA	1
1650661.SAMEA3460838	NA	NA	ProGenomes2	NA	NA	NA	NA	NA	1
1650663.SAMEA3673149	NA	NA	ProGenomes2	NA	NA	NA	NA	NA	1
1652545.SAMN03610580	NA	NA	ProGenomes2	NA	NA	NA	NA	NA	1
1652545.SAMN04281197	NA	NA	ProGenomes2	NA	NA	NA	NA	NA	1
165302.SAMN02367978	NA	NA	ProGenomes2	NA	NA	NA	NA	NA	1
165302.SAMN02368512	NA	NA	ProGenomes2	NA	NA	NA	NA	NA	2
165302.SAMN02368521	NA	NA	ProGenomes2	NA	NA	NA	NA	NA	2
165302.SAMN02368640	NA	NA	ProGenomes2	NA	NA	NA	NA	NA	1
165302.SAMN02699208	NA	NA	ProGenomes2	NA	NA	NA	NA	NA	2
165302.SAMN02699313	NA	NA	ProGenomes2	NA	NA	NA	NA	NA	1
165302.SAMN02699365	NA	NA	ProGenomes2	NA	NA	NA	NA	NA	1
165302.SAMN02699366	NA	NA	ProGenomes2	NA	NA	NA	NA	NA	1
165302.SAMN03264952	NA	NA	ProGenomes2	NA	NA	NA	NA	NA	1
165302.SAMN03894141	NA	NA	ProGenomes2	NA	NA	NA	NA	NA	2
165302.SAMN03894237	NA	NA	ProGenomes2	NA	NA	NA	NA	NA	1
165302.SAMN03894271	NA	NA	ProGenomes2	NA	NA	NA	NA	NA	1
165302.SAMN03894338	NA	NA	ProGenomes2	NA	NA	NA	NA	NA	2
165302.SAMN03894352	NA	NA	ProGenomes2	NA	NA	NA	NA	NA	1
1653435.SAMN05727926	NA	NA	ProGenomes2	NA	NA	NA	NA	NA	1
1653479.SAMN04519625	NA	NA	ProGenomes2	NA	NA	NA	NA	NA	1
1655.SAMN05898699	NA	NA	ProGenomes2	NA	NA	NA	NA	NA	1
1655.SAMN05898700	NA	NA	ProGenomes2	NA	NA	NA	NA	NA	3
1655.SAMN05898701	NA	NA	ProGenomes2	NA	NA	NA	NA	NA	1
1655.SAMN05898702	NA	NA	ProGenomes2	NA	NA	NA	NA	NA	4
1655.SAMN05898703	NA	NA	ProGenomes2	NA	NA	NA	NA	NA	1
1655.SAMN05898704	NA	NA	ProGenomes2	NA	NA	NA	NA	NA	3
1655.SAMN05898705	NA	NA	ProGenomes2	NA	NA	NA	NA	NA	3
1655.SAMN05898706	NA	NA	ProGenomes2	NA	NA	NA	NA	NA	1
1655.SAMN05898707	NA	NA	ProGenomes2	NA	NA	NA	NA	NA	2
1655.SAMN05898708	NA	NA	ProGenomes2	NA	NA	NA	NA	NA	3
1655.SAMN05898709	NA	NA	ProGenomes2	NA	NA	NA	NA	NA	2
1655.SAMN05898710	NA	NA	ProGenomes2	NA	NA	NA	NA	NA	2
1655.SAMN05898711	NA	NA	ProGenomes2	NA	NA	NA	NA	NA	4
1655.SAMN05898712	NA	NA	ProGenomes2	NA	NA	NA	NA	NA	3
1655.SAMN05898713	NA	NA	ProGenomes2	NA	NA	NA	NA	NA	2
1655.SAMN05898714	NA	NA	ProGenomes2	NA	NA	NA	NA	NA	3
1655.SAMN05898715	NA	NA	ProGenomes2	NA	NA	NA	NA	NA	1
1655.SAMN05898716	NA	NA	ProGenomes2	NA	NA	NA	NA	NA	1
1656095.SAMN03733603	NA	NA	ProGenomes2	NA	NA	NA	NA	NA	2
1658112.SAMEA3449147	NA	NA	ProGenomes2	NA	NA	NA	NA	NA	3
1658518.SAMEA17758168	NA	NA	ProGenomes2	NA	NA	NA	NA	NA	1
1658672.SAMN03704033	NA	NA	ProGenomes2	NA	NA	NA	NA	NA	2
1658779.SAMD00051851	NA	NA	ProGenomes2	NA	NA	NA	NA	NA	1
1658779.SAMD00051852	NA	NA	ProGenomes2	NA	NA	NA	NA	NA	1
1659191.SAMN03734430	NA	NA	ProGenomes2	NA	NA	NA	NA	NA	1
1659194.SAMN03701341	NA	NA	ProGenomes2	NA	NA	NA	NA	NA	3
1659706.SAMN03732693	NA	NA	ProGenomes2	NA	NA	NA	NA	NA	2
1659713.SAMN03732713	NA	NA	ProGenomes2	NA	NA	NA	NA	NA	4
1659714.SAMN03732718	NA	NA	ProGenomes2	NA	NA	NA	NA	NA	2
1659719.SAMN03732732	NA	NA	ProGenomes2	NA	NA	NA	NA	NA	1
1660.SAMN04166493	NA	NA	ProGenomes2	NA	NA	NA	NA	NA	1
1660064.SAMN03737976	NA	NA	ProGenomes2	NA	NA	NA	NA	NA	1
1660067.SAMN03737982	NA	NA	ProGenomes2	NA	NA	NA	NA	NA	1
1660067.SAMN03737983	NA	NA	ProGenomes2	NA	NA	NA	NA	NA	1
1660067.SAMN03737984	NA	NA	ProGenomes2	NA	NA	NA	NA	NA	1
1660067.SAMN05513627	NA	NA	ProGenomes2	NA	NA	NA	NA	NA	1
1660067.SAMN05513628	NA	NA	ProGenomes2	NA	NA	NA	NA	NA	2
1660067.SAMN05514158	NA	NA	ProGenomes2	NA	NA	NA	NA	NA	1
1660067.SAMN05514159	NA	NA	ProGenomes2	NA	NA	NA	NA	NA	1
1660070.SAMN03737985	NA	NA	ProGenomes2	NA	NA	NA	NA	NA	2
1660071.SAMN03737986	NA	NA	ProGenomes2	NA	NA	NA	NA	NA	2
1660083.SAMN03734635	NA	NA	ProGenomes2	NA	NA	NA	NA	NA	1
1661032.SAMD00031652	NA	NA	ProGenomes2	NA	NA	NA	NA	NA	1
1661033.SAMD00031653	NA	NA	ProGenomes2	NA	NA	NA	NA	NA	4
1661035.SAMD00031655	NA	NA	ProGenomes2	NA	NA	NA	NA	NA	1
1661036.SAMD00031656	NA	NA	ProGenomes2	NA	NA	NA	NA	NA	3
1661037.SAMD00031657	NA	NA	ProGenomes2	NA	NA	NA	NA	NA	1
1661039.SAMD00031659	NA	NA	ProGenomes2	NA	NA	NA	NA	NA	1
1661040.SAMD00031660	NA	NA	ProGenomes2	NA	NA	NA	NA	NA	3
1661041.SAMD00031661	NA	NA	ProGenomes2	NA	NA	NA	NA	NA	2
1661043.SAMD00031663	NA	NA	ProGenomes2	NA	NA	NA	NA	NA	1
1661044.SAMD00031664	NA	NA	ProGenomes2	NA	NA	NA	NA	NA	2
1661045.SAMD00031665	NA	NA	ProGenomes2	NA	NA	NA	NA	NA	2
1661046.SAMD00031666	NA	NA	ProGenomes2	NA	NA	NA	NA	NA	1
1661047.SAMD00031667	NA	NA	ProGenomes2	NA	NA	NA	NA	NA	3
1661048.SAMD00031668	NA	NA	ProGenomes2	NA	NA	NA	NA	NA	3
1661049.SAMD00031669	NA	NA	ProGenomes2	NA	NA	NA	NA	NA	1
1661050.SAMD00031670	NA	NA	ProGenomes2	NA	NA	NA	NA	NA	1
1661051.SAMD00031671	NA	NA	ProGenomes2	NA	NA	NA	NA	NA	4
1661052.SAMD00031672	NA	NA	ProGenomes2	NA	NA	NA	NA	NA	1
1661053.SAMD00031673	NA	NA	ProGenomes2	NA	NA	NA	NA	NA	2
1661054.SAMD00031674	NA	NA	ProGenomes2	NA	NA	NA	NA	NA	2
1661055.SAMD00031675	NA	NA	ProGenomes2	NA	NA	NA	NA	NA	1
1661056.SAMD00031676	NA	NA	ProGenomes2	NA	NA	NA	NA	NA	2
1661058.SAMD00031678	NA	NA	ProGenomes2	NA	NA	NA	NA	NA	2
1661059.SAMD00031679	NA	NA	ProGenomes2	NA	NA	NA	NA	NA	3
1661060.SAMD00031682	NA	NA	ProGenomes2	NA	NA	NA	NA	NA	4
1661061.SAMD00031683	NA	NA	ProGenomes2	NA	NA	NA	NA	NA	2
1661385.SAMN03653322	NA	NA	ProGenomes2	NA	NA	NA	NA	NA	1
1661386.SAMN03653324	NA	NA	ProGenomes2	NA	NA	NA	NA	NA	2
1661693.SAMD00031684	NA	NA	ProGenomes2	NA	NA	NA	NA	NA	4
1661694.SAMN03295241	NA	NA	ProGenomes2	NA	NA	NA	NA	NA	1
1662865.SAMD00049912	NA	NA	ProGenomes2	NA	NA	NA	NA	NA	1
166314.SAMN02436260	NA	NA	ProGenomes2	NA	NA	NA	NA	NA	1
1663555.SAMN06134554	NA	NA	ProGenomes2	NA	NA	NA	NA	NA	1
1663557.SAMN06112319	NA	NA	ProGenomes2	NA	NA	NA	NA	NA	1
1663558.SAMN06176942	NA	NA	ProGenomes2	NA	NA	NA	NA	NA	5
1663564.SAMN05323128	NA	NA	ProGenomes2	NA	NA	NA	NA	NA	2
1664037.SAMN03760075	NA	NA	ProGenomes2	NA	NA	NA	NA	NA	1
1664069.SAMN03758654	NA	NA	ProGenomes2	NA	NA	NA	NA	NA	1
166486.SAMEA3545423	NA	NA	ProGenomes2	NA	NA	NA	NA	NA	3
1666912.SAMN04386380	NA	NA	ProGenomes2	NA	NA	NA	NA	NA	2
1667223.SAMN03777200	NA	NA	ProGenomes2	NA	NA	NA	NA	NA	1
1667327.SAMEA2471851	NA	NA	ProGenomes2	NA	NA	NA	NA	NA	2
1667327.SAMN03198073	NA	NA	ProGenomes2	NA	NA	NA	NA	NA	1
1667327.SAMN03801514	NA	NA	ProGenomes2	NA	NA	NA	NA	NA	1
1667357.SAMN03571283	NA	NA	ProGenomes2	NA	NA	NA	NA	NA	1
1673722.SAMEA3635089	NA	NA	ProGenomes2	NA	NA	NA	NA	NA	1
1674920.SAMN03785348	NA	NA	ProGenomes2	NA	NA	NA	NA	NA	1
1674924.SAMN03788029	NA	NA	ProGenomes2	NA	NA	NA	NA	NA	1
1674924.SAMN03788032	NA	NA	ProGenomes2	NA	NA	NA	NA	NA	1
1674924.SAMN03788034	NA	NA	ProGenomes2	NA	NA	NA	NA	NA	1
1674924.SAMN03788139	NA	NA	ProGenomes2	NA	NA	NA	NA	NA	1
1674924.SAMN06289379	NA	NA	ProGenomes2	NA	NA	NA	NA	NA	1
167546.SAMN02603288	NA	NA	ProGenomes2	NA	NA	NA	NA	NA	1
167547.SAMN02769557	NA	NA	ProGenomes2	NA	NA	NA	NA	NA	1
167549.SAMN02769559	NA	NA	ProGenomes2	NA	NA	NA	NA	NA	1
167550.SAMN02769560	NA	NA	ProGenomes2	NA	NA	NA	NA	NA	1
167551.SAMN02769561	NA	NA	ProGenomes2	NA	NA	NA	NA	NA	1
1675530.SAMN03784701	NA	NA	ProGenomes2	NA	NA	NA	NA	NA	1
1676590.SAMN03793178	NA	NA	ProGenomes2	NA	NA	NA	NA	NA	1
1676614.SAMN03797675	NA	NA	ProGenomes2	NA	NA	NA	NA	NA	5
1676617.SAMN03795681	NA	NA	ProGenomes2	NA	NA	NA	NA	NA	1
1678001.SAMN05915829	NA	NA	ProGenomes2	NA	NA	NA	NA	NA	2
1678678.SAMN03837635	NA	NA	ProGenomes2	NA	NA	NA	NA	NA	1
1679.SAMD00047622	NA	NA	ProGenomes2	NA	NA	NA	NA	NA	1
1679.SAMN02673437	NA	NA	ProGenomes2	NA	NA	NA	NA	NA	1
1679.SAMN03105207	NA	NA	ProGenomes2	NA	NA	NA	NA	NA	1
1679.SAMN03775040	NA	NA	ProGenomes2	NA	NA	NA	NA	NA	1
1679.SAMN03785818	NA	NA	ProGenomes2	NA	NA	NA	NA	NA	1
1679.SAMN04129541	NA	NA	ProGenomes2	NA	NA	NA	NA	NA	1
1679.SAMN05916052	NA	NA	ProGenomes2	NA	NA	NA	NA	NA	1
1679.SAMN06109230	NA	NA	ProGenomes2	NA	NA	NA	NA	NA	1
1679166.SAMN03840764	NA	NA	ProGenomes2	NA	NA	NA	NA	NA	3
1679167.SAMN03840765	NA	NA	ProGenomes2	NA	NA	NA	NA	NA	3
1679168.SAMN03840767	NA	NA	ProGenomes2	NA	NA	NA	NA	NA	2
1679171.SAMN03839877	NA	NA	ProGenomes2	NA	NA	NA	NA	NA	2
1679444.SAMEA4378782	NA	NA	ProGenomes2	NA	NA	NA	NA	NA	3
1679444.SAMN03840437	NA	NA	ProGenomes2	NA	NA	NA	NA	NA	3
1680.SAMEA3545233	NA	NA	ProGenomes2	NA	NA	NA	NA	NA	4
1680.SAMEA3545270	NA	NA	ProGenomes2	NA	NA	NA	NA	NA	2
1680.SAMEA3545316	NA	NA	ProGenomes2	NA	NA	NA	NA	NA	1
1680.SAMN02673695	NA	NA	ProGenomes2	NA	NA	NA	NA	NA	1
1680.SAMN03273368	NA	NA	ProGenomes2	NA	NA	NA	NA	NA	2
1680.SAMN03468113	NA	NA	ProGenomes2	NA	NA	NA	NA	NA	1
1680.SAMN04231308	NA	NA	ProGenomes2	NA	NA	NA	NA	NA	4
1680.SAMN04231309	NA	NA	ProGenomes2	NA	NA	NA	NA	NA	2
1680.SAMN04231310	NA	NA	ProGenomes2	NA	NA	NA	NA	NA	3
1680.SAMN04231311	NA	NA	ProGenomes2	NA	NA	NA	NA	NA	1
1680.SAMN04231312	NA	NA	ProGenomes2	NA	NA	NA	NA	NA	2
1680.SAMN04231313	NA	NA	ProGenomes2	NA	NA	NA	NA	NA	3
1680.SAMN04231314	NA	NA	ProGenomes2	NA	NA	NA	NA	NA	1
1680.SAMN04231315	NA	NA	ProGenomes2	NA	NA	NA	NA	NA	1
1680.SAMN04231316	NA	NA	ProGenomes2	NA	NA	NA	NA	NA	2
1680.SAMN04231317	NA	NA	ProGenomes2	NA	NA	NA	NA	NA	1
1680.SAMN04231318	NA	NA	ProGenomes2	NA	NA	NA	NA	NA	2
1680.SAMN04231319	NA	NA	ProGenomes2	NA	NA	NA	NA	NA	2
1680.SAMN05300513	NA	NA	ProGenomes2	NA	NA	NA	NA	NA	3
1680.SAMN06621712	NA	NA	ProGenomes2	NA	NA	NA	NA	NA	1
1681.SAMD00047595	NA	NA	ProGenomes2	NA	NA	NA	NA	NA	1
1681.SAMEA3545285	NA	NA	ProGenomes2	NA	NA	NA	NA	NA	1
1681.SAMN02673426	NA	NA	ProGenomes2	NA	NA	NA	NA	NA	2
1681.SAMN03097398	NA	NA	ProGenomes2	NA	NA	NA	NA	NA	1
1681.SAMN03097399	NA	NA	ProGenomes2	NA	NA	NA	NA	NA	2
1681.SAMN03097400	NA	NA	ProGenomes2	NA	NA	NA	NA	NA	1
1681.SAMN03097401	NA	NA	ProGenomes2	NA	NA	NA	NA	NA	1
1681.SAMN03097402	NA	NA	ProGenomes2	NA	NA	NA	NA	NA	1
1681.SAMN03097403	NA	NA	ProGenomes2	NA	NA	NA	NA	NA	1
1681.SAMN03097404	NA	NA	ProGenomes2	NA	NA	NA	NA	NA	2
1681.SAMN03097405	NA	NA	ProGenomes2	NA	NA	NA	NA	NA	2
1681.SAMN03103719	NA	NA	ProGenomes2	NA	NA	NA	NA	NA	1
1681.SAMN03271680	NA	NA	ProGenomes2	NA	NA	NA	NA	NA	1
1681.SAMN03842220	NA	NA	ProGenomes2	NA	NA	NA	NA	NA	1
1681.SAMN04155634	NA	NA	ProGenomes2	NA	NA	NA	NA	NA	1
1681.SAMN05216254	NA	NA	ProGenomes2	NA	NA	NA	NA	NA	1
1681.SAMN05858649	NA	NA	ProGenomes2	NA	NA	NA	NA	NA	2
1681.SAMN06621707	NA	NA	ProGenomes2	NA	NA	NA	NA	NA	1
1681194.SAMN03853640	NA	NA	ProGenomes2	NA	NA	NA	NA	NA	1
1681195.SAMN03853641	NA	NA	ProGenomes2	NA	NA	NA	NA	NA	1
1682.SAMD00047617	NA	NA	ProGenomes2	NA	NA	NA	NA	NA	1
1682.SAMEA2747183	NA	NA	ProGenomes2	NA	NA	NA	NA	NA	1
1682.SAMEA2747184	NA	NA	ProGenomes2	NA	NA	NA	NA	NA	1
1682.SAMEA2747185	NA	NA	ProGenomes2	NA	NA	NA	NA	NA	1
1682.SAMEA2747186	NA	NA	ProGenomes2	NA	NA	NA	NA	NA	1
1682.SAMEA2747187	NA	NA	ProGenomes2	NA	NA	NA	NA	NA	1
1682.SAMEA2747188	NA	NA	ProGenomes2	NA	NA	NA	NA	NA	1
1682.SAMEA2747189	NA	NA	ProGenomes2	NA	NA	NA	NA	NA	1
1682.SAMEA2747190	NA	NA	ProGenomes2	NA	NA	NA	NA	NA	1
1682.SAMN03271683	NA	NA	ProGenomes2	NA	NA	NA	NA	NA	1
1682.SAMN05578879	NA	NA	ProGenomes2	NA	NA	NA	NA	NA	1
1682.SAMN06621708	NA	NA	ProGenomes2	NA	NA	NA	NA	NA	1
1682113.SAMN04959083	NA	NA	ProGenomes2	NA	NA	NA	NA	NA	1
1682204.SAMN03856706	NA	NA	ProGenomes2	NA	NA	NA	NA	NA	1
168276.SAMN05444580	NA	NA	ProGenomes2	NA	NA	NA	NA	NA	2
1683.SAMN02673423	NA	NA	ProGenomes2	NA	NA	NA	NA	NA	1
168384.SAMN05660368	NA	NA	ProGenomes2	NA	NA	NA	NA	NA	5
1684.SAMN03269159	NA	NA	ProGenomes2	NA	NA	NA	NA	NA	1
1684141.SAMN03853465	NA	NA	ProGenomes2	NA	NA	NA	NA	NA	1
1684143.SAMN03853468	NA	NA	ProGenomes2	NA	NA	NA	NA	NA	2
1684312.SAMN03857009	NA	NA	ProGenomes2	NA	NA	NA	NA	NA	2
168469.SAMN04515675	NA	NA	ProGenomes2	NA	NA	NA	NA	NA	1
168469.SAMN05559687	NA	NA	ProGenomes2	NA	NA	NA	NA	NA	1
1685.SAMD00047596	NA	NA	ProGenomes2	NA	NA	NA	NA	NA	1
1685.SAMD00047597	NA	NA	ProGenomes2	NA	NA	NA	NA	NA	1
1685.SAMD00047598	NA	NA	ProGenomes2	NA	NA	NA	NA	NA	2
1685.SAMD00047599	NA	NA	ProGenomes2	NA	NA	NA	NA	NA	1
1685.SAMD00047602	NA	NA	ProGenomes2	NA	NA	NA	NA	NA	2
1685.SAMD00047603	NA	NA	ProGenomes2	NA	NA	NA	NA	NA	2
1685.SAMD00047604	NA	NA	ProGenomes2	NA	NA	NA	NA	NA	2
1685.SAMD00047606	NA	NA	ProGenomes2	NA	NA	NA	NA	NA	1
1685.SAMD00047607	NA	NA	ProGenomes2	NA	NA	NA	NA	NA	2
1685.SAMEA51820168	NA	NA	ProGenomes2	NA	NA	NA	NA	NA	1
1685.SAMEA51822418	NA	NA	ProGenomes2	NA	NA	NA	NA	NA	2
1685.SAMN02673429	NA	NA	ProGenomes2	NA	NA	NA	NA	NA	1
1685.SAMN03271681	NA	NA	ProGenomes2	NA	NA	NA	NA	NA	1
1685.SAMN03777307	NA	NA	ProGenomes2	NA	NA	NA	NA	NA	1
1685.SAMN03842221	NA	NA	ProGenomes2	NA	NA	NA	NA	NA	2
1685.SAMN05216468	NA	NA	ProGenomes2	NA	NA	NA	NA	NA	2
1685.SAMN06240351	NA	NA	ProGenomes2	NA	NA	NA	NA	NA	2
1685.SAMN06621711	NA	NA	ProGenomes2	NA	NA	NA	NA	NA	1
1685.SAMN06621718	NA	NA	ProGenomes2	NA	NA	NA	NA	NA	1
1685377.SAMN04376035	NA	NA	ProGenomes2	NA	NA	NA	NA	NA	2
1686296.SAMEA3529273	NA	NA	ProGenomes2	NA	NA	NA	NA	NA	2
1686310.SAMN04505058	NA	NA	ProGenomes2	NA	NA	NA	NA	NA	1
1686310.SAMN04505059	NA	NA	ProGenomes2	NA	NA	NA	NA	NA	2
1686310.SAMN04505060	NA	NA	ProGenomes2	NA	NA	NA	NA	NA	2
1686377.SAMN03280162	NA	NA	ProGenomes2	NA	NA	NA	NA	NA	2
1686382.SAMN03280167	NA	NA	ProGenomes2	NA	NA	NA	NA	NA	1
1686384.SAMN03280169	NA	NA	ProGenomes2	NA	NA	NA	NA	NA	2
1686385.SAMN03280170	NA	NA	ProGenomes2	NA	NA	NA	NA	NA	2
1686386.SAMN03280177	NA	NA	ProGenomes2	NA	NA	NA	NA	NA	2
1686387.SAMN03280179	NA	NA	ProGenomes2	NA	NA	NA	NA	NA	3
1686388.SAMN03280180	NA	NA	ProGenomes2	NA	NA	NA	NA	NA	2
1686389.SAMN03280181	NA	NA	ProGenomes2	NA	NA	NA	NA	NA	1
1686391.SAMN03280183	NA	NA	ProGenomes2	NA	NA	NA	NA	NA	3
1686392.SAMN03280184	NA	NA	ProGenomes2	NA	NA	NA	NA	NA	2
1686393.SAMN03280185	NA	NA	ProGenomes2	NA	NA	NA	NA	NA	1
1686394.SAMN03280186	NA	NA	ProGenomes2	NA	NA	NA	NA	NA	4
1686395.SAMN03280187	NA	NA	ProGenomes2	NA	NA	NA	NA	NA	2
1686396.SAMN03280188	NA	NA	ProGenomes2	NA	NA	NA	NA	NA	2
1686397.SAMN03280189	NA	NA	ProGenomes2	NA	NA	NA	NA	NA	4
1686398.SAMN03280190	NA	NA	ProGenomes2	NA	NA	NA	NA	NA	2
1686399.SAMN03280191	NA	NA	ProGenomes2	NA	NA	NA	NA	NA	3
1686400.SAMN03280192	NA	NA	ProGenomes2	NA	NA	NA	NA	NA	2
168697.SAMN02841215	NA	NA	ProGenomes2	NA	NA	NA	NA	NA	2
1688.SAMN02673433	NA	NA	ProGenomes2	NA	NA	NA	NA	NA	1
168810.SAMN02863060	NA	NA	ProGenomes2	NA	NA	NA	NA	NA	1
1689.SAMD00047615	NA	NA	ProGenomes2	NA	NA	NA	NA	NA	2
1689.SAMN06621713	NA	NA	ProGenomes2	NA	NA	NA	NA	NA	1
168935.SAMN04332629	NA	NA	ProGenomes2	NA	NA	NA	NA	NA	1
1689867.SAMN03892967	NA	NA	ProGenomes2	NA	NA	NA	NA	NA	1
1690037.SAMD00035723	NA	NA	ProGenomes2	NA	NA	NA	NA	NA	1
1690244.SAMN03894454	NA	NA	ProGenomes2	NA	NA	NA	NA	NA	1
1690245.SAMN03894455	NA	NA	ProGenomes2	NA	NA	NA	NA	NA	2
1690248.SAMN03897213	NA	NA	ProGenomes2	NA	NA	NA	NA	NA	2
1690502.SAMN03897582	NA	NA	ProGenomes2	NA	NA	NA	NA	NA	2
169177.SAMN04577803	NA	NA	ProGenomes2	NA	NA	NA	NA	NA	1
1691891.SAMD00035863	NA	NA	ProGenomes2	NA	NA	NA	NA	NA	6
1691979.SAMN03894433	NA	NA	ProGenomes2	NA	NA	NA	NA	NA	2
1692.SAMN02673439	NA	NA	ProGenomes2	NA	NA	NA	NA	NA	4
1692238.SAMN03941339	NA	NA	ProGenomes2	NA	NA	NA	NA	NA	3
1692240.SAMN03943229	NA	NA	ProGenomes2	NA	NA	NA	NA	NA	2
1692241.SAMN03943231	NA	NA	ProGenomes2	NA	NA	NA	NA	NA	2
1692501.SAMN03939344	NA	NA	ProGenomes2	NA	NA	NA	NA	NA	2
169292.SAMN03198165	NA	NA	ProGenomes2	NA	NA	NA	NA	NA	1
169430.SAMN05192544	NA	NA	ProGenomes2	NA	NA	NA	NA	NA	1
169435.SAMEA3545402	NA	NA	ProGenomes2	NA	NA	NA	NA	NA	2
1695.SAMN02673438	NA	NA	ProGenomes2	NA	NA	NA	NA	NA	1
1695.SAMN05578880	NA	NA	ProGenomes2	NA	NA	NA	NA	NA	2
1696093.SAMN03945393	NA	NA	ProGenomes2	NA	NA	NA	NA	NA	1
169669.SAMN04490184	NA	NA	ProGenomes2	NA	NA	NA	NA	NA	2
169669.SAMN05561041	NA	NA	ProGenomes2	NA	NA	NA	NA	NA	2
169679.SAMN05170518	NA	NA	ProGenomes2	NA	NA	NA	NA	NA	2
169679.SAMN05170519	NA	NA	ProGenomes2	NA	NA	NA	NA	NA	2
169679.SAMN05170520	NA	NA	ProGenomes2	NA	NA	NA	NA	NA	2
169679.SAMN05170521	NA	NA	ProGenomes2	NA	NA	NA	NA	NA	2
169679.SAMN05170522	NA	NA	ProGenomes2	NA	NA	NA	NA	NA	2
1697.SAMN06298555	NA	NA	ProGenomes2	NA	NA	NA	NA	NA	1
1697053.SAMN03946311	NA	NA	ProGenomes2	NA	NA	NA	NA	NA	2
1697053.SAMN03946314	NA	NA	ProGenomes2	NA	NA	NA	NA	NA	1
1697053.SAMN03946326	NA	NA	ProGenomes2	NA	NA	NA	NA	NA	2
1697053.SAMN03946327	NA	NA	ProGenomes2	NA	NA	NA	NA	NA	1
1697053.SAMN03946922	NA	NA	ProGenomes2	NA	NA	NA	NA	NA	2
1697053.SAMN03948284	NA	NA	ProGenomes2	NA	NA	NA	NA	NA	1
1697053.SAMN03948285	NA	NA	ProGenomes2	NA	NA	NA	NA	NA	1
1697053.SAMN03948286	NA	NA	ProGenomes2	NA	NA	NA	NA	NA	2
1697389.SAMN03894300	NA	NA	ProGenomes2	NA	NA	NA	NA	NA	2
1697389.SAMN03894322	NA	NA	ProGenomes2	NA	NA	NA	NA	NA	2
1697389.SAMN03894325	NA	NA	ProGenomes2	NA	NA	NA	NA	NA	2
1697389.SAMN03894331	NA	NA	ProGenomes2	NA	NA	NA	NA	NA	3
1697389.SAMN03894378	NA	NA	ProGenomes2	NA	NA	NA	NA	NA	2
169759.SAMN05934496	NA	NA	ProGenomes2	NA	NA	NA	NA	NA	3
1697779.SAMD00036501	NA	NA	ProGenomes2	NA	NA	NA	NA	NA	10
1697781.SAMD00036503	NA	NA	ProGenomes2	NA	NA	NA	NA	NA	1
1697783.SAMD00036505	NA	NA	ProGenomes2	NA	NA	NA	NA	NA	5
1697784.SAMD00036506	NA	NA	ProGenomes2	NA	NA	NA	NA	NA	6
1697785.SAMD00036507	NA	NA	ProGenomes2	NA	NA	NA	NA	NA	1
1697786.SAMD00036508	NA	NA	ProGenomes2	NA	NA	NA	NA	NA	1
1697787.SAMD00036509	NA	NA	ProGenomes2	NA	NA	NA	NA	NA	2
1697788.SAMD00036510	NA	NA	ProGenomes2	NA	NA	NA	NA	NA	2
1697791.SAMD00036513	NA	NA	ProGenomes2	NA	NA	NA	NA	NA	4
1697793.SAMD00036515	NA	NA	ProGenomes2	NA	NA	NA	NA	NA	1
1697794.SAMD00036516	NA	NA	ProGenomes2	NA	NA	NA	NA	NA	1
1697795.SAMD00036517	NA	NA	ProGenomes2	NA	NA	NA	NA	NA	2
1697796.SAMD00036518	NA	NA	ProGenomes2	NA	NA	NA	NA	NA	4
1697798.SAMD00036520	NA	NA	ProGenomes2	NA	NA	NA	NA	NA	2
1698521.SAMN03956932	NA	NA	ProGenomes2	NA	NA	NA	NA	NA	1
1698521.SAMN03956933	NA	NA	ProGenomes2	NA	NA	NA	NA	NA	1
1698524.SAMN03955402	NA	NA	ProGenomes2	NA	NA	NA	NA	NA	1
1699078.SAMN03963308	NA	NA	ProGenomes2	NA	NA	NA	NA	NA	2
1699311.SAMN03891680	NA	NA	ProGenomes2	NA	NA	NA	NA	NA	1
169963.SAMEA3138329	NA	NA	ProGenomes2	NA	NA	NA	NA	NA	3
1700846.SAMN03976055	NA	NA	ProGenomes2	NA	NA	NA	NA	NA	2
1701581.SAMN03982945	NA	NA	ProGenomes2	NA	NA	NA	NA	NA	2
170187.SAMN00103527	NA	NA	ProGenomes2	NA	NA	NA	NA	NA	1
170187.SAMN02597080	NA	NA	ProGenomes2	NA	NA	NA	NA	NA	1
170187.SAMN02604002	NA	NA	ProGenomes2	NA	NA	NA	NA	NA	1
1701910.SAMN03941713	NA	NA	ProGenomes2	NA	NA	NA	NA	NA	3
1702170.SAMN03996300	NA	NA	ProGenomes2	NA	NA	NA	NA	NA	2
1702171.SAMN03996291	NA	NA	ProGenomes2	NA	NA	NA	NA	NA	1
1702221.SAMN03568900	NA	NA	ProGenomes2	NA	NA	NA	NA	NA	1
1702287.SAMEA37238668	NA	NA	ProGenomes2	NA	NA	NA	NA	NA	1
1702325.SAMN03995875	NA	NA	ProGenomes2	NA	NA	NA	NA	NA	4
1703332.SAMN04155647	NA	NA	ProGenomes2	NA	NA	NA	NA	NA	5
1703339.SAMN05176184	NA	NA	ProGenomes2	NA	NA	NA	NA	NA	1
1703925.SAMN03999374	NA	NA	ProGenomes2	NA	NA	NA	NA	NA	1
1703932.SAMN03999381	NA	NA	ProGenomes2	NA	NA	NA	NA	NA	1
1703933.SAMN03999382	NA	NA	ProGenomes2	NA	NA	NA	NA	NA	1
1703934.SAMN03999383	NA	NA	ProGenomes2	NA	NA	NA	NA	NA	1
1703935.SAMN03999384	NA	NA	ProGenomes2	NA	NA	NA	NA	NA	1
1703936.SAMN03999385	NA	NA	ProGenomes2	NA	NA	NA	NA	NA	1
1703940.SAMN03999389	NA	NA	ProGenomes2	NA	NA	NA	NA	NA	1
1703945.SAMN03999394	NA	NA	ProGenomes2	NA	NA	NA	NA	NA	1
1703960.SAMN03998637	NA	NA	ProGenomes2	NA	NA	NA	NA	NA	2
1703961.SAMN03998638	NA	NA	ProGenomes2	NA	NA	NA	NA	NA	1
1703962.SAMN03998639	NA	NA	ProGenomes2	NA	NA	NA	NA	NA	2
1703964.SAMN03998641	NA	NA	ProGenomes2	NA	NA	NA	NA	NA	2
1703965.SAMN03998642	NA	NA	ProGenomes2	NA	NA	NA	NA	NA	2
1703966.SAMN03998643	NA	NA	ProGenomes2	NA	NA	NA	NA	NA	1
1703967.SAMN03998644	NA	NA	ProGenomes2	NA	NA	NA	NA	NA	2
1703968.SAMN03998645	NA	NA	ProGenomes2	NA	NA	NA	NA	NA	2
1703969.SAMN03998646	NA	NA	ProGenomes2	NA	NA	NA	NA	NA	1
1703970.SAMN03998647	NA	NA	ProGenomes2	NA	NA	NA	NA	NA	1
1703971.SAMN03998648	NA	NA	ProGenomes2	NA	NA	NA	NA	NA	1
1704290.SAMN04002543	NA	NA	ProGenomes2	NA	NA	NA	NA	NA	1
1704590.SAMD00039994	NA	NA	ProGenomes2	NA	NA	NA	NA	NA	2
1705393.SAMN04008510	NA	NA	ProGenomes2	NA	NA	NA	NA	NA	1
1705578.SAMN03459583	NA	NA	ProGenomes2	NA	NA	NA	NA	NA	5
1705578.SAMN04432158	NA	NA	ProGenomes2	NA	NA	NA	NA	NA	5
170573.SAMN03197257	NA	NA	ProGenomes2	NA	NA	NA	NA	NA	2
170573.SAMN03197790	NA	NA	ProGenomes2	NA	NA	NA	NA	NA	2
170651.SAMN03323927	NA	NA	ProGenomes2	NA	NA	NA	NA	NA	1
1706731.SAMN03976073	NA	NA	ProGenomes2	NA	NA	NA	NA	NA	2
1706732.SAMN03976074	NA	NA	ProGenomes2	NA	NA	NA	NA	NA	1
1707785.SAMN04017855	NA	NA	ProGenomes2	NA	NA	NA	NA	NA	1
1708715.SAMN02597177	NA	NA	ProGenomes2	NA	NA	NA	NA	NA	1
1708715.SAMN04455909	NA	NA	ProGenomes2	NA	NA	NA	NA	NA	1
1708715.SAMN04457464	NA	NA	ProGenomes2	NA	NA	NA	NA	NA	1
1708715.SAMN04492864	NA	NA	ProGenomes2	NA	NA	NA	NA	NA	1
1708715.SAMN04493264	NA	NA	ProGenomes2	NA	NA	NA	NA	NA	1
1710355.SAMN03981066	NA	NA	ProGenomes2	NA	NA	NA	NA	NA	1
1710701.SAMN04027070	NA	NA	ProGenomes2	NA	NA	NA	NA	NA	1
171101.SAMN02603218	NA	NA	ProGenomes2	NA	NA	NA	NA	NA	2
171194.SAMN03084320	NA	NA	ProGenomes2	NA	NA	NA	NA	NA	4
1712028.SAMN04038044	NA	NA	ProGenomes2	NA	NA	NA	NA	NA	1
1712031.SAMN04099645	NA	NA	ProGenomes2	NA	NA	NA	NA	NA	1
1712031.SAMN04099670	NA	NA	ProGenomes2	NA	NA	NA	NA	NA	1
1712376.SAMN04038457	NA	NA	ProGenomes2	NA	NA	NA	NA	NA	1
1712675.SAMN04166238	NA	NA	ProGenomes2	NA	NA	NA	NA	NA	1
171383.SAMN03951930	NA	NA	ProGenomes2	NA	NA	NA	NA	NA	1
1714265.SAMN04046648	NA	NA	ProGenomes2	NA	NA	NA	NA	NA	1
1714354.SAMN05946062	NA	NA	ProGenomes2	NA	NA	NA	NA	NA	1
171437.SAMN04332635	NA	NA	ProGenomes2	NA	NA	NA	NA	NA	2
171439.SAMN03292525	NA	NA	ProGenomes2	NA	NA	NA	NA	NA	1
1715005.SAMN04498669	NA	NA	ProGenomes2	NA	NA	NA	NA	NA	2
1715008.SAMN04456733	NA	NA	ProGenomes2	NA	NA	NA	NA	NA	1
1715009.SAMN04498491	NA	NA	ProGenomes2	NA	NA	NA	NA	NA	1
1715010.SAMN04498671	NA	NA	ProGenomes2	NA	NA	NA	NA	NA	3
1715011.SAMN04498672	NA	NA	ProGenomes2	NA	NA	NA	NA	NA	3
1715012.SAMN04477564	NA	NA	ProGenomes2	NA	NA	NA	NA	NA	3
1715014.SAMN04498673	NA	NA	ProGenomes2	NA	NA	NA	NA	NA	3
1715015.SAMN04498492	NA	NA	ProGenomes2	NA	NA	NA	NA	NA	2
1715016.SAMN04455639	NA	NA	ProGenomes2	NA	NA	NA	NA	NA	4
1715018.SAMN04498493	NA	NA	ProGenomes2	NA	NA	NA	NA	NA	1
1715019.SAMN04495795	NA	NA	ProGenomes2	NA	NA	NA	NA	NA	3
1715020.SAMN04495801	NA	NA	ProGenomes2	NA	NA	NA	NA	NA	2
1715022.SAMN04495797	NA	NA	ProGenomes2	NA	NA	NA	NA	NA	1
1715024.SAMN04498495	NA	NA	ProGenomes2	NA	NA	NA	NA	NA	2
1715025.SAMN04498567	NA	NA	ProGenomes2	NA	NA	NA	NA	NA	1
1715028.SAMN04498568	NA	NA	ProGenomes2	NA	NA	NA	NA	NA	3
1715031.SAMN04498571	NA	NA	ProGenomes2	NA	NA	NA	NA	NA	1
1715033.SAMN04498572	NA	NA	ProGenomes2	NA	NA	NA	NA	NA	2
1715034.SAMN04495786	NA	NA	ProGenomes2	NA	NA	NA	NA	NA	3
1715035.SAMN04498573	NA	NA	ProGenomes2	NA	NA	NA	NA	NA	1
1715037.SAMN04498574	NA	NA	ProGenomes2	NA	NA	NA	NA	NA	3
1715038.SAMN04495788	NA	NA	ProGenomes2	NA	NA	NA	NA	NA	2
1715039.SAMN04495790	NA	NA	ProGenomes2	NA	NA	NA	NA	NA	1
1715041.SAMN04495791	NA	NA	ProGenomes2	NA	NA	NA	NA	NA	2
1715043.SAMN04498576	NA	NA	ProGenomes2	NA	NA	NA	NA	NA	3
1715044.SAMN04498577	NA	NA	ProGenomes2	NA	NA	NA	NA	NA	2
1715047.SAMN04498579	NA	NA	ProGenomes2	NA	NA	NA	NA	NA	1
1715048.SAMN04495793	NA	NA	ProGenomes2	NA	NA	NA	NA	NA	1
1715049.SAMN04498580	NA	NA	ProGenomes2	NA	NA	NA	NA	NA	1
1715050.SAMN04495794	NA	NA	ProGenomes2	NA	NA	NA	NA	NA	1
1715052.SAMN04495796	NA	NA	ProGenomes2	NA	NA	NA	NA	NA	2
1715055.SAMN04498584	NA	NA	ProGenomes2	NA	NA	NA	NA	NA	1
1715057.SAMN04495799	NA	NA	ProGenomes2	NA	NA	NA	NA	NA	2
1715060.SAMN04498587	NA	NA	ProGenomes2	NA	NA	NA	NA	NA	3
1715062.SAMN04498589	NA	NA	ProGenomes2	NA	NA	NA	NA	NA	3
1715063.SAMN04498592	NA	NA	ProGenomes2	NA	NA	NA	NA	NA	1
1715064.SAMN04498591	NA	NA	ProGenomes2	NA	NA	NA	NA	NA	2
1715065.SAMN04498593	NA	NA	ProGenomes2	NA	NA	NA	NA	NA	3
1715066.SAMN04498595	NA	NA	ProGenomes2	NA	NA	NA	NA	NA	2
1715067.SAMN04498594	NA	NA	ProGenomes2	NA	NA	NA	NA	NA	3
1715069.SAMN04498598	NA	NA	ProGenomes2	NA	NA	NA	NA	NA	1
1715072.SAMN04498600	NA	NA	ProGenomes2	NA	NA	NA	NA	NA	1
1715074.SAMN04498658	NA	NA	ProGenomes2	NA	NA	NA	NA	NA	1
1715075.SAMN04498659	NA	NA	ProGenomes2	NA	NA	NA	NA	NA	1
1715076.SAMN04498602	NA	NA	ProGenomes2	NA	NA	NA	NA	NA	1
1715077.SAMN04461800	NA	NA	ProGenomes2	NA	NA	NA	NA	NA	1
1715079.SAMN04477500	NA	NA	ProGenomes2	NA	NA	NA	NA	NA	1
1715080.SAMN04477501	NA	NA	ProGenomes2	NA	NA	NA	NA	NA	1
1715082.SAMN04477503	NA	NA	ProGenomes2	NA	NA	NA	NA	NA	2
1715085.SAMN04498603	NA	NA	ProGenomes2	NA	NA	NA	NA	NA	1
1715087.SAMN04498601	NA	NA	ProGenomes2	NA	NA	NA	NA	NA	1
1715088.SAMN04477506	NA	NA	ProGenomes2	NA	NA	NA	NA	NA	2
1715089.SAMN04498604	NA	NA	ProGenomes2	NA	NA	NA	NA	NA	1
1715090.SAMN04498605	NA	NA	ProGenomes2	NA	NA	NA	NA	NA	2
1715091.SAMN04477507	NA	NA	ProGenomes2	NA	NA	NA	NA	NA	3
1715092.SAMN04477508	NA	NA	ProGenomes2	NA	NA	NA	NA	NA	1
1715094.SAMN04498606	NA	NA	ProGenomes2	NA	NA	NA	NA	NA	2
1715096.SAMN04498609	NA	NA	ProGenomes2	NA	NA	NA	NA	NA	2
1715098.SAMN04477510	NA	NA	ProGenomes2	NA	NA	NA	NA	NA	1
1715099.SAMN04477511	NA	NA	ProGenomes2	NA	NA	NA	NA	NA	2
1715100.SAMN04477512	NA	NA	ProGenomes2	NA	NA	NA	NA	NA	2
1715101.SAMN04477513	NA	NA	ProGenomes2	NA	NA	NA	NA	NA	1
1715104.SAMN04477514	NA	NA	ProGenomes2	NA	NA	NA	NA	NA	3
1715105.SAMN04477515	NA	NA	ProGenomes2	NA	NA	NA	NA	NA	2
1715106.SAMN04498612	NA	NA	ProGenomes2	NA	NA	NA	NA	NA	3
1715107.SAMN04498613	NA	NA	ProGenomes2	NA	NA	NA	NA	NA	1
1715108.SAMN04498614	NA	NA	ProGenomes2	NA	NA	NA	NA	NA	3
1715112.SAMN04477517	NA	NA	ProGenomes2	NA	NA	NA	NA	NA	1
1715116.SAMN04498619	NA	NA	ProGenomes2	NA	NA	NA	NA	NA	1
1715118.SAMN04477519	NA	NA	ProGenomes2	NA	NA	NA	NA	NA	3
1715120.SAMN04477520	NA	NA	ProGenomes2	NA	NA	NA	NA	NA	1
1715121.SAMN04477525	NA	NA	ProGenomes2	NA	NA	NA	NA	NA	3
1715123.SAMN04498622	NA	NA	ProGenomes2	NA	NA	NA	NA	NA	3
1715125.SAMN04477521	NA	NA	ProGenomes2	NA	NA	NA	NA	NA	1
1715126.SAMN04498624	NA	NA	ProGenomes2	NA	NA	NA	NA	NA	2
1715127.SAMN04498625	NA	NA	ProGenomes2	NA	NA	NA	NA	NA	2
1715128.SAMN04498626	NA	NA	ProGenomes2	NA	NA	NA	NA	NA	1
1715129.SAMN04498688	NA	NA	ProGenomes2	NA	NA	NA	NA	NA	3
1715131.SAMN04498627	NA	NA	ProGenomes2	NA	NA	NA	NA	NA	2
1715134.SAMN04498629	NA	NA	ProGenomes2	NA	NA	NA	NA	NA	1
1715135.SAMN04498630	NA	NA	ProGenomes2	NA	NA	NA	NA	NA	2
1715137.SAMN04498633	NA	NA	ProGenomes2	NA	NA	NA	NA	NA	4
1715138.SAMN04498634	NA	NA	ProGenomes2	NA	NA	NA	NA	NA	2
1715139.SAMN04477527	NA	NA	ProGenomes2	NA	NA	NA	NA	NA	1
1715140.SAMN04498636	NA	NA	ProGenomes2	NA	NA	NA	NA	NA	3
1715141.SAMN04477522	NA	NA	ProGenomes2	NA	NA	NA	NA	NA	3
1715142.SAMN04498635	NA	NA	ProGenomes2	NA	NA	NA	NA	NA	1
1715143.SAMN04498637	NA	NA	ProGenomes2	NA	NA	NA	NA	NA	1
1715144.SAMN04498638	NA	NA	ProGenomes2	NA	NA	NA	NA	NA	2
1715145.SAMN04477523	NA	NA	ProGenomes2	NA	NA	NA	NA	NA	2
1715146.SAMN04477524	NA	NA	ProGenomes2	NA	NA	NA	NA	NA	1
1715149.SAMN04477528	NA	NA	ProGenomes2	NA	NA	NA	NA	NA	4
1715151.SAMN04477529	NA	NA	ProGenomes2	NA	NA	NA	NA	NA	3
1715152.SAMN04477530	NA	NA	ProGenomes2	NA	NA	NA	NA	NA	2
1715154.SAMN04498643	NA	NA	ProGenomes2	NA	NA	NA	NA	NA	1
1715155.SAMN04498692	NA	NA	ProGenomes2	NA	NA	NA	NA	NA	2
1715156.SAMN04477531	NA	NA	ProGenomes2	NA	NA	NA	NA	NA	2
1715162.SAMN04498693	NA	NA	ProGenomes2	NA	NA	NA	NA	NA	1
1715163.SAMN04477555	NA	NA	ProGenomes2	NA	NA	NA	NA	NA	2
1715166.SAMN04498646	NA	NA	ProGenomes2	NA	NA	NA	NA	NA	2
1715168.SAMN04498647	NA	NA	ProGenomes2	NA	NA	NA	NA	NA	1
1715173.SAMN04477540	NA	NA	ProGenomes2	NA	NA	NA	NA	NA	4
1715174.SAMN04477567	NA	NA	ProGenomes2	NA	NA	NA	NA	NA	3
1715175.SAMN04477541	NA	NA	ProGenomes2	NA	NA	NA	NA	NA	1
1715176.SAMN04498650	NA	NA	ProGenomes2	NA	NA	NA	NA	NA	1
1715178.SAMN04498695	NA	NA	ProGenomes2	NA	NA	NA	NA	NA	3
1715181.SAMN04477545	NA	NA	ProGenomes2	NA	NA	NA	NA	NA	1
1715183.SAMN04498651	NA	NA	ProGenomes2	NA	NA	NA	NA	NA	1
1715184.SAMN04498652	NA	NA	ProGenomes2	NA	NA	NA	NA	NA	2
1715185.SAMN04498694	NA	NA	ProGenomes2	NA	NA	NA	NA	NA	2
1715192.SAMN04477549	NA	NA	ProGenomes2	NA	NA	NA	NA	NA	2
1715194.SAMN04498656	NA	NA	ProGenomes2	NA	NA	NA	NA	NA	1
1715195.SAMN04477551	NA	NA	ProGenomes2	NA	NA	NA	NA	NA	2
1715196.SAMN04477552	NA	NA	ProGenomes2	NA	NA	NA	NA	NA	3
1715198.SAMN04498661	NA	NA	ProGenomes2	NA	NA	NA	NA	NA	2
1715199.SAMN04477554	NA	NA	ProGenomes2	NA	NA	NA	NA	NA	3
1715200.SAMN04498660	NA	NA	ProGenomes2	NA	NA	NA	NA	NA	2
1715201.SAMN04477556	NA	NA	ProGenomes2	NA	NA	NA	NA	NA	3
1715203.SAMN04477576	NA	NA	ProGenomes2	NA	NA	NA	NA	NA	2
1715204.SAMN04477558	NA	NA	ProGenomes2	NA	NA	NA	NA	NA	2
1715205.SAMN04477559	NA	NA	ProGenomes2	NA	NA	NA	NA	NA	2
1715206.SAMN04498663	NA	NA	ProGenomes2	NA	NA	NA	NA	NA	2
1715208.SAMN04498662	NA	NA	ProGenomes2	NA	NA	NA	NA	NA	3
1715209.SAMN04498664	NA	NA	ProGenomes2	NA	NA	NA	NA	NA	1
1715210.SAMN04498665	NA	NA	ProGenomes2	NA	NA	NA	NA	NA	1
1715213.SAMN04477562	NA	NA	ProGenomes2	NA	NA	NA	NA	NA	1
1715214.SAMN04498666	NA	NA	ProGenomes2	NA	NA	NA	NA	NA	3
1715216.SAMN04477563	NA	NA	ProGenomes2	NA	NA	NA	NA	NA	3
1715217.SAMN04495798	NA	NA	ProGenomes2	NA	NA	NA	NA	NA	1
1715690.SAMEA3542246	NA	NA	ProGenomes2	NA	NA	NA	NA	NA	2
1715691.SAMEA3542138	NA	NA	ProGenomes2	NA	NA	NA	NA	NA	2
1715693.SAMEA3542137	NA	NA	ProGenomes2	NA	NA	NA	NA	NA	1
1715806.SAMN04074913	NA	NA	ProGenomes2	NA	NA	NA	NA	NA	3
1716175.SAMN04088184	NA	NA	ProGenomes2	NA	NA	NA	NA	NA	1
171685.SAMN03940011	NA	NA	ProGenomes2	NA	NA	NA	NA	NA	3
171693.SAMD00029049	NA	NA	ProGenomes2	NA	NA	NA	NA	NA	1
1717.SAMN05877645	NA	NA	ProGenomes2	NA	NA	NA	NA	NA	1
1717.SAMN06311209	NA	NA	ProGenomes2	NA	NA	NA	NA	NA	1
1718.SAMD00000550	NA	NA	ProGenomes2	NA	NA	NA	NA	NA	3
1718.SAMN02786782	NA	NA	ProGenomes2	NA	NA	NA	NA	NA	4
1718.SAMN02786783	NA	NA	ProGenomes2	NA	NA	NA	NA	NA	4
1718.SAMN03273898	NA	NA	ProGenomes2	NA	NA	NA	NA	NA	3
1718.SAMN03274530	NA	NA	ProGenomes2	NA	NA	NA	NA	NA	3
1718.SAMN03333183	NA	NA	ProGenomes2	NA	NA	NA	NA	NA	3
1718.SAMN03839052	NA	NA	ProGenomes2	NA	NA	NA	NA	NA	4
1718.SAMN04158500	NA	NA	ProGenomes2	NA	NA	NA	NA	NA	2
1718.SAMN04331495	NA	NA	ProGenomes2	NA	NA	NA	NA	NA	4
1718.SAMN04331501	NA	NA	ProGenomes2	NA	NA	NA	NA	NA	4
1718.SAMN04331502	NA	NA	ProGenomes2	NA	NA	NA	NA	NA	2
1718.SAMN04331505	NA	NA	ProGenomes2	NA	NA	NA	NA	NA	3
1718.SAMN04331506	NA	NA	ProGenomes2	NA	NA	NA	NA	NA	3
1718.SAMN04331507	NA	NA	ProGenomes2	NA	NA	NA	NA	NA	4
1718.SAMN04331743	NA	NA	ProGenomes2	NA	NA	NA	NA	NA	3
1718.SAMN04581265	NA	NA	ProGenomes2	NA	NA	NA	NA	NA	4
1718.SAMN06052514	NA	NA	ProGenomes2	NA	NA	NA	NA	NA	4
1718998.SAMN04857230	NA	NA	ProGenomes2	NA	NA	NA	NA	NA	1
1719.SAMN02899790	NA	NA	ProGenomes2	NA	NA	NA	NA	NA	1
1719.SAMN02944861	NA	NA	ProGenomes2	NA	NA	NA	NA	NA	1
1719.SAMN03278402	NA	NA	ProGenomes2	NA	NA	NA	NA	NA	1
1719.SAMN04260963	NA	NA	ProGenomes2	NA	NA	NA	NA	NA	1
1719.SAMN04260964	NA	NA	ProGenomes2	NA	NA	NA	NA	NA	1
1719.SAMN04260965	NA	NA	ProGenomes2	NA	NA	NA	NA	NA	1
1719.SAMN04260966	NA	NA	ProGenomes2	NA	NA	NA	NA	NA	1
1719.SAMN05509219	NA	NA	ProGenomes2	NA	NA	NA	NA	NA	1
1719.SAMN05509251	NA	NA	ProGenomes2	NA	NA	NA	NA	NA	1
1719.SAMN05509267	NA	NA	ProGenomes2	NA	NA	NA	NA	NA	1
1719.SAMN05509268	NA	NA	ProGenomes2	NA	NA	NA	NA	NA	1
1719.SAMN05509281	NA	NA	ProGenomes2	NA	NA	NA	NA	NA	2
1719.SAMN05509285	NA	NA	ProGenomes2	NA	NA	NA	NA	NA	1
1719.SAMN05509286	NA	NA	ProGenomes2	NA	NA	NA	NA	NA	1
1719.SAMN05729795	NA	NA	ProGenomes2	NA	NA	NA	NA	NA	1
1719.SAMN05771874	NA	NA	ProGenomes2	NA	NA	NA	NA	NA	1
1719.SAMN06028554	NA	NA	ProGenomes2	NA	NA	NA	NA	NA	1
1719.SAMN06028555	NA	NA	ProGenomes2	NA	NA	NA	NA	NA	1
1719.SAMN06028557	NA	NA	ProGenomes2	NA	NA	NA	NA	NA	1
1720194.SAMEA3725798	NA	NA	ProGenomes2	NA	NA	NA	NA	NA	1
1720195.SAMEA3674818	NA	NA	ProGenomes2	NA	NA	NA	NA	NA	2
1720346.SAMN04099707	NA	NA	ProGenomes2	NA	NA	NA	NA	NA	2
172044.SAMN03401385	NA	NA	ProGenomes2	NA	NA	NA	NA	NA	1
172045.SAMD00016624	NA	NA	ProGenomes2	NA	NA	NA	NA	NA	2
172045.SAMN02989770	NA	NA	ProGenomes2	NA	NA	NA	NA	NA	2
172045.SAMN03398457	NA	NA	ProGenomes2	NA	NA	NA	NA	NA	3
172045.SAMN03998138	NA	NA	ProGenomes2	NA	NA	NA	NA	NA	4
172045.SAMN05254999	NA	NA	ProGenomes2	NA	NA	NA	NA	NA	6
172045.SAMN05256599	NA	NA	ProGenomes2	NA	NA	NA	NA	NA	2
172045.SAMN05277881	NA	NA	ProGenomes2	NA	NA	NA	NA	NA	5
172045.SAMN05281843	NA	NA	ProGenomes2	NA	NA	NA	NA	NA	4
1720566.SAMN04091132	NA	NA	ProGenomes2	NA	NA	NA	NA	NA	1
1720568.SAMN04091134	NA	NA	ProGenomes2	NA	NA	NA	NA	NA	1
1721091.SAMN04286739	NA	NA	ProGenomes2	NA	NA	NA	NA	NA	1
1723757.SAMN04026660	NA	NA	ProGenomes2	NA	NA	NA	NA	NA	2
1723759.SAMN04027294	NA	NA	ProGenomes2	NA	NA	NA	NA	NA	1
1723761.SAMN04043846	NA	NA	ProGenomes2	NA	NA	NA	NA	NA	3
1725361.SAMN03197774	NA	NA	ProGenomes2	NA	NA	NA	NA	NA	1
1725411.SAMN04235813	NA	NA	ProGenomes2	NA	NA	NA	NA	NA	1
1727164.SAMN04112246	NA	NA	ProGenomes2	NA	NA	NA	NA	NA	2
1729689.SAMN04102799	NA	NA	ProGenomes2	NA	NA	NA	NA	NA	1
1729720.SAMN04116623	NA	NA	ProGenomes2	NA	NA	NA	NA	NA	1
1729724.SAMN04099672	NA	NA	ProGenomes2	NA	NA	NA	NA	NA	1
1729725.SAMN04099673	NA	NA	ProGenomes2	NA	NA	NA	NA	NA	1
1729726.SAMN04099674	NA	NA	ProGenomes2	NA	NA	NA	NA	NA	1
173.SAMN02728108	NA	NA	ProGenomes2	NA	NA	NA	NA	NA	1
173.SAMN02947410	NA	NA	ProGenomes2	NA	NA	NA	NA	NA	1
173.SAMN02947972	NA	NA	ProGenomes2	NA	NA	NA	NA	NA	1
173.SAMN02949524	NA	NA	ProGenomes2	NA	NA	NA	NA	NA	1
173.SAMN02949533	NA	NA	ProGenomes2	NA	NA	NA	NA	NA	1
173.SAMN02949539	NA	NA	ProGenomes2	NA	NA	NA	NA	NA	1
173.SAMN04488387	NA	NA	ProGenomes2	NA	NA	NA	NA	NA	1
1730094.SAMN04123207	NA	NA	ProGenomes2	NA	NA	NA	NA	NA	5
1734033.SAMN04094116	NA	NA	ProGenomes2	NA	NA	NA	NA	NA	1
1735583.SAMN04147123	NA	NA	ProGenomes2	NA	NA	NA	NA	NA	1
1735584.SAMN04147124	NA	NA	ProGenomes2	NA	NA	NA	NA	NA	1
1735585.SAMN04147125	NA	NA	ProGenomes2	NA	NA	NA	NA	NA	1
1735672.SAMN04151680	NA	NA	ProGenomes2	NA	NA	NA	NA	NA	5
1735673.SAMN04151577	NA	NA	ProGenomes2	NA	NA	NA	NA	NA	1
1735676.SAMN04151579	NA	NA	ProGenomes2	NA	NA	NA	NA	NA	1
1735679.SAMN04151683	NA	NA	ProGenomes2	NA	NA	NA	NA	NA	1
1735680.SAMN04151582	NA	NA	ProGenomes2	NA	NA	NA	NA	NA	2
1735681.SAMN04151583	NA	NA	ProGenomes2	NA	NA	NA	NA	NA	1
1735684.SAMN04151685	NA	NA	ProGenomes2	NA	NA	NA	NA	NA	1
1735694.SAMN04151690	NA	NA	ProGenomes2	NA	NA	NA	NA	NA	1
1736.SAMN03265381	NA	NA	ProGenomes2	NA	NA	NA	NA	NA	3
1736.SAMN03480621	NA	NA	ProGenomes2	NA	NA	NA	NA	NA	1
1736209.SAMN04151574	NA	NA	ProGenomes2	NA	NA	NA	NA	NA	1
1736210.SAMN04151576	NA	NA	ProGenomes2	NA	NA	NA	NA	NA	2
1736212.SAMN04151592	NA	NA	ProGenomes2	NA	NA	NA	NA	NA	1
1736213.SAMN04151593	NA	NA	ProGenomes2	NA	NA	NA	NA	NA	1
1736214.SAMN04151594	NA	NA	ProGenomes2	NA	NA	NA	NA	NA	1
1736216.SAMN04151596	NA	NA	ProGenomes2	NA	NA	NA	NA	NA	1
1736217.SAMN04151597	NA	NA	ProGenomes2	NA	NA	NA	NA	NA	1
1736219.SAMN04151599	NA	NA	ProGenomes2	NA	NA	NA	NA	NA	1
1736223.SAMN04151603	NA	NA	ProGenomes2	NA	NA	NA	NA	NA	2
1736226.SAMN04151606	NA	NA	ProGenomes2	NA	NA	NA	NA	NA	1
1736227.SAMN04151607	NA	NA	ProGenomes2	NA	NA	NA	NA	NA	1
1736228.SAMN04151608	NA	NA	ProGenomes2	NA	NA	NA	NA	NA	1
1736232.SAMN04151612	NA	NA	ProGenomes2	NA	NA	NA	NA	NA	1
1736233.SAMN04151613	NA	NA	ProGenomes2	NA	NA	NA	NA	NA	3
1736235.SAMN04151615	NA	NA	ProGenomes2	NA	NA	NA	NA	NA	2
1736236.SAMN04151616	NA	NA	ProGenomes2	NA	NA	NA	NA	NA	4
1736240.SAMN04151620	NA	NA	ProGenomes2	NA	NA	NA	NA	NA	3
1736242.SAMN04151622	NA	NA	ProGenomes2	NA	NA	NA	NA	NA	4
1736243.SAMN04151623	NA	NA	ProGenomes2	NA	NA	NA	NA	NA	4
1736244.SAMN04151624	NA	NA	ProGenomes2	NA	NA	NA	NA	NA	4
1736245.SAMN04151625	NA	NA	ProGenomes2	NA	NA	NA	NA	NA	4
1736246.SAMN04151626	NA	NA	ProGenomes2	NA	NA	NA	NA	NA	3
1736247.SAMN04151627	NA	NA	ProGenomes2	NA	NA	NA	NA	NA	4
1736248.SAMN04151628	NA	NA	ProGenomes2	NA	NA	NA	NA	NA	1
1736250.SAMN04151630	NA	NA	ProGenomes2	NA	NA	NA	NA	NA	3
1736251.SAMN04151631	NA	NA	ProGenomes2	NA	NA	NA	NA	NA	3
1736252.SAMN04151632	NA	NA	ProGenomes2	NA	NA	NA	NA	NA	3
1736253.SAMN04151633	NA	NA	ProGenomes2	NA	NA	NA	NA	NA	2
1736254.SAMN04151634	NA	NA	ProGenomes2	NA	NA	NA	NA	NA	1
1736255.SAMN04151635	NA	NA	ProGenomes2	NA	NA	NA	NA	NA	1
1736256.SAMN04151636	NA	NA	ProGenomes2	NA	NA	NA	NA	NA	3
1736257.SAMN04151637	NA	NA	ProGenomes2	NA	NA	NA	NA	NA	3
1736258.SAMN04151638	NA	NA	ProGenomes2	NA	NA	NA	NA	NA	4
1736259.SAMN04151639	NA	NA	ProGenomes2	NA	NA	NA	NA	NA	2
1736260.SAMN04151640	NA	NA	ProGenomes2	NA	NA	NA	NA	NA	2
1736261.SAMN04151641	NA	NA	ProGenomes2	NA	NA	NA	NA	NA	2
1736262.SAMN04151642	NA	NA	ProGenomes2	NA	NA	NA	NA	NA	2
1736263.SAMN04151643	NA	NA	ProGenomes2	NA	NA	NA	NA	NA	1
1736265.SAMN04151645	NA	NA	ProGenomes2	NA	NA	NA	NA	NA	2
1736268.SAMN04151648	NA	NA	ProGenomes2	NA	NA	NA	NA	NA	1
1736270.SAMN04151650	NA	NA	ProGenomes2	NA	NA	NA	NA	NA	1
1736271.SAMN04151651	NA	NA	ProGenomes2	NA	NA	NA	NA	NA	1
1736272.SAMN04151652	NA	NA	ProGenomes2	NA	NA	NA	NA	NA	2
1736273.SAMN04151653	NA	NA	ProGenomes2	NA	NA	NA	NA	NA	1
1736280.SAMN04151660	NA	NA	ProGenomes2	NA	NA	NA	NA	NA	2
1736282.SAMN04151662	NA	NA	ProGenomes2	NA	NA	NA	NA	NA	1
1736285.SAMN04151665	NA	NA	ProGenomes2	NA	NA	NA	NA	NA	1
1736289.SAMN04151669	NA	NA	ProGenomes2	NA	NA	NA	NA	NA	1
1736290.SAMN04151670	NA	NA	ProGenomes2	NA	NA	NA	NA	NA	2
1736292.SAMN04151672	NA	NA	ProGenomes2	NA	NA	NA	NA	NA	1
1736294.SAMN04151674	NA	NA	ProGenomes2	NA	NA	NA	NA	NA	3
1736296.SAMN04151676	NA	NA	ProGenomes2	NA	NA	NA	NA	NA	4
1736298.SAMN04151678	NA	NA	ProGenomes2	NA	NA	NA	NA	NA	1
1736299.SAMN04151679	NA	NA	ProGenomes2	NA	NA	NA	NA	NA	1
1736300.SAMN04151688	NA	NA	ProGenomes2	NA	NA	NA	NA	NA	2
1736302.SAMN04151692	NA	NA	ProGenomes2	NA	NA	NA	NA	NA	1
1736303.SAMN04151693	NA	NA	ProGenomes2	NA	NA	NA	NA	NA	1
1736304.SAMN04151694	NA	NA	ProGenomes2	NA	NA	NA	NA	NA	1
1736307.SAMN04151697	NA	NA	ProGenomes2	NA	NA	NA	NA	NA	2
1736308.SAMN04151698	NA	NA	ProGenomes2	NA	NA	NA	NA	NA	1
1736310.SAMN04151700	NA	NA	ProGenomes2	NA	NA	NA	NA	NA	2
1736313.SAMN04151703	NA	NA	ProGenomes2	NA	NA	NA	NA	NA	1
1736320.SAMN04151710	NA	NA	ProGenomes2	NA	NA	NA	NA	NA	1
1736322.SAMN04151712	NA	NA	ProGenomes2	NA	NA	NA	NA	NA	1
1736323.SAMN04151713	NA	NA	ProGenomes2	NA	NA	NA	NA	NA	1
1736326.SAMN04151716	NA	NA	ProGenomes2	NA	NA	NA	NA	NA	1
1736327.SAMN04151717	NA	NA	ProGenomes2	NA	NA	NA	NA	NA	2
1736328.SAMN04151718	NA	NA	ProGenomes2	NA	NA	NA	NA	NA	1
1736330.SAMN04151720	NA	NA	ProGenomes2	NA	NA	NA	NA	NA	1
1736331.SAMN04151721	NA	NA	ProGenomes2	NA	NA	NA	NA	NA	1
1736335.SAMN04151725	NA	NA	ProGenomes2	NA	NA	NA	NA	NA	2
1736342.SAMN04151732	NA	NA	ProGenomes2	NA	NA	NA	NA	NA	1
1736349.SAMN04151739	NA	NA	ProGenomes2	NA	NA	NA	NA	NA	1
1736351.SAMN04151741	NA	NA	ProGenomes2	NA	NA	NA	NA	NA	3
1736352.SAMN04151742	NA	NA	ProGenomes2	NA	NA	NA	NA	NA	4
1736354.SAMN04151744	NA	NA	ProGenomes2	NA	NA	NA	NA	NA	1
1736355.SAMN04151745	NA	NA	ProGenomes2	NA	NA	NA	NA	NA	1
1736356.SAMN04151746	NA	NA	ProGenomes2	NA	NA	NA	NA	NA	1
1736357.SAMN04151747	NA	NA	ProGenomes2	NA	NA	NA	NA	NA	1
1736358.SAMN04151748	NA	NA	ProGenomes2	NA	NA	NA	NA	NA	1
1736359.SAMN04151749	NA	NA	ProGenomes2	NA	NA	NA	NA	NA	1
1736360.SAMN04151750	NA	NA	ProGenomes2	NA	NA	NA	NA	NA	1
1736363.SAMN04151753	NA	NA	ProGenomes2	NA	NA	NA	NA	NA	1
1736364.SAMN04151754	NA	NA	ProGenomes2	NA	NA	NA	NA	NA	3
1736365.SAMN04151755	NA	NA	ProGenomes2	NA	NA	NA	NA	NA	1
1736368.SAMN04151758	NA	NA	ProGenomes2	NA	NA	NA	NA	NA	1
1736369.SAMN04151759	NA	NA	ProGenomes2	NA	NA	NA	NA	NA	1
1736372.SAMN04151762	NA	NA	ProGenomes2	NA	NA	NA	NA	NA	1
1736374.SAMN04151764	NA	NA	ProGenomes2	NA	NA	NA	NA	NA	1
1736375.SAMN04151765	NA	NA	ProGenomes2	NA	NA	NA	NA	NA	1
1736379.SAMN04151769	NA	NA	ProGenomes2	NA	NA	NA	NA	NA	1
1736380.SAMN04151770	NA	NA	ProGenomes2	NA	NA	NA	NA	NA	1
1736384.SAMN04151774	NA	NA	ProGenomes2	NA	NA	NA	NA	NA	1
1736385.SAMN04151775	NA	NA	ProGenomes2	NA	NA	NA	NA	NA	3
1736386.SAMN04151776	NA	NA	ProGenomes2	NA	NA	NA	NA	NA	2
1736387.SAMN04151777	NA	NA	ProGenomes2	NA	NA	NA	NA	NA	4
1736389.SAMN04155654	NA	NA	ProGenomes2	NA	NA	NA	NA	NA	2
1736391.SAMN04155656	NA	NA	ProGenomes2	NA	NA	NA	NA	NA	1
1736396.SAMN04155661	NA	NA	ProGenomes2	NA	NA	NA	NA	NA	1
1736400.SAMN04155665	NA	NA	ProGenomes2	NA	NA	NA	NA	NA	1
1736403.SAMN04155668	NA	NA	ProGenomes2	NA	NA	NA	NA	NA	1
1736408.SAMN04155673	NA	NA	ProGenomes2	NA	NA	NA	NA	NA	1
1736411.SAMN04155676	NA	NA	ProGenomes2	NA	NA	NA	NA	NA	1
1736417.SAMN04155682	NA	NA	ProGenomes2	NA	NA	NA	NA	NA	2
1736424.SAMN04155693	NA	NA	ProGenomes2	NA	NA	NA	NA	NA	1
1736425.SAMN04155694	NA	NA	ProGenomes2	NA	NA	NA	NA	NA	5
1736428.SAMN04155697	NA	NA	ProGenomes2	NA	NA	NA	NA	NA	2
1736429.SAMN04155698	NA	NA	ProGenomes2	NA	NA	NA	NA	NA	2
1736435.SAMN04155704	NA	NA	ProGenomes2	NA	NA	NA	NA	NA	2
1736438.SAMN04155707	NA	NA	ProGenomes2	NA	NA	NA	NA	NA	6
1736439.SAMN04155708	NA	NA	ProGenomes2	NA	NA	NA	NA	NA	1
1736440.SAMN04155709	NA	NA	ProGenomes2	NA	NA	NA	NA	NA	5
1736444.SAMN04155713	NA	NA	ProGenomes2	NA	NA	NA	NA	NA	1
1736446.SAMN04155715	NA	NA	ProGenomes2	NA	NA	NA	NA	NA	1
1736447.SAMN04155716	NA	NA	ProGenomes2	NA	NA	NA	NA	NA	1
1736448.SAMN04155717	NA	NA	ProGenomes2	NA	NA	NA	NA	NA	1
1736449.SAMN04155718	NA	NA	ProGenomes2	NA	NA	NA	NA	NA	1
1736451.SAMN04155720	NA	NA	ProGenomes2	NA	NA	NA	NA	NA	5
1736453.SAMN04155722	NA	NA	ProGenomes2	NA	NA	NA	NA	NA	1
1736454.SAMN04155723	NA	NA	ProGenomes2	NA	NA	NA	NA	NA	2
1736455.SAMN04155724	NA	NA	ProGenomes2	NA	NA	NA	NA	NA	1
1736456.SAMN04155725	NA	NA	ProGenomes2	NA	NA	NA	NA	NA	2
1736459.SAMN04155728	NA	NA	ProGenomes2	NA	NA	NA	NA	NA	1
1736461.SAMN04155730	NA	NA	ProGenomes2	NA	NA	NA	NA	NA	6
1736462.SAMN04155731	NA	NA	ProGenomes2	NA	NA	NA	NA	NA	2
1736465.SAMN04155734	NA	NA	ProGenomes2	NA	NA	NA	NA	NA	3
1736468.SAMN04155737	NA	NA	ProGenomes2	NA	NA	NA	NA	NA	2
1736470.SAMN04155739	NA	NA	ProGenomes2	NA	NA	NA	NA	NA	2
1736471.SAMN04155740	NA	NA	ProGenomes2	NA	NA	NA	NA	NA	1
1736472.SAMN04155741	NA	NA	ProGenomes2	NA	NA	NA	NA	NA	1
1736474.SAMN04155743	NA	NA	ProGenomes2	NA	NA	NA	NA	NA	1
1736479.SAMN04155748	NA	NA	ProGenomes2	NA	NA	NA	NA	NA	2
1736480.SAMN04155749	NA	NA	ProGenomes2	NA	NA	NA	NA	NA	1
1736481.SAMN04155750	NA	NA	ProGenomes2	NA	NA	NA	NA	NA	1
1736486.SAMN04155755	NA	NA	ProGenomes2	NA	NA	NA	NA	NA	1
1736489.SAMN04155758	NA	NA	ProGenomes2	NA	NA	NA	NA	NA	1
1736492.SAMN04155761	NA	NA	ProGenomes2	NA	NA	NA	NA	NA	2
1736493.SAMN04155762	NA	NA	ProGenomes2	NA	NA	NA	NA	NA	2
1736494.SAMN04155763	NA	NA	ProGenomes2	NA	NA	NA	NA	NA	1
1736495.SAMN04155764	NA	NA	ProGenomes2	NA	NA	NA	NA	NA	1
1736497.SAMN04155766	NA	NA	ProGenomes2	NA	NA	NA	NA	NA	6
1736498.SAMN04155767	NA	NA	ProGenomes2	NA	NA	NA	NA	NA	1
1736499.SAMN04155768	NA	NA	ProGenomes2	NA	NA	NA	NA	NA	2
1736502.SAMN04155771	NA	NA	ProGenomes2	NA	NA	NA	NA	NA	6
1736503.SAMN04155772	NA	NA	ProGenomes2	NA	NA	NA	NA	NA	1
1736504.SAMN04155773	NA	NA	ProGenomes2	NA	NA	NA	NA	NA	1
1736506.SAMN04155775	NA	NA	ProGenomes2	NA	NA	NA	NA	NA	2
1736509.SAMN04155778	NA	NA	ProGenomes2	NA	NA	NA	NA	NA	2
1736511.SAMN04155780	NA	NA	ProGenomes2	NA	NA	NA	NA	NA	2
1736512.SAMN04155781	NA	NA	ProGenomes2	NA	NA	NA	NA	NA	5
1736514.SAMN04155783	NA	NA	ProGenomes2	NA	NA	NA	NA	NA	1
1736516.SAMN04155785	NA	NA	ProGenomes2	NA	NA	NA	NA	NA	2
1736518.SAMN04155787	NA	NA	ProGenomes2	NA	NA	NA	NA	NA	1
1736519.SAMN04155788	NA	NA	ProGenomes2	NA	NA	NA	NA	NA	5
1736520.SAMN04155789	NA	NA	ProGenomes2	NA	NA	NA	NA	NA	4
1736523.SAMN04155792	NA	NA	ProGenomes2	NA	NA	NA	NA	NA	2
1736525.SAMN04155794	NA	NA	ProGenomes2	NA	NA	NA	NA	NA	1
1736527.SAMN04155796	NA	NA	ProGenomes2	NA	NA	NA	NA	NA	2
1736528.SAMN04155797	NA	NA	ProGenomes2	NA	NA	NA	NA	NA	1
1736529.SAMN04155798	NA	NA	ProGenomes2	NA	NA	NA	NA	NA	1
1736535.SAMN04155804	NA	NA	ProGenomes2	NA	NA	NA	NA	NA	1
1736540.SAMN04155809	NA	NA	ProGenomes2	NA	NA	NA	NA	NA	1
1736541.SAMN04155810	NA	NA	ProGenomes2	NA	NA	NA	NA	NA	1
1736542.SAMN04155811	NA	NA	ProGenomes2	NA	NA	NA	NA	NA	1
1736544.SAMN04155813	NA	NA	ProGenomes2	NA	NA	NA	NA	NA	1
1736546.SAMN04155815	NA	NA	ProGenomes2	NA	NA	NA	NA	NA	1
1736547.SAMN04155816	NA	NA	ProGenomes2	NA	NA	NA	NA	NA	3
1736548.SAMN04155817	NA	NA	ProGenomes2	NA	NA	NA	NA	NA	1
1736551.SAMN04155820	NA	NA	ProGenomes2	NA	NA	NA	NA	NA	1
1736554.SAMN04155823	NA	NA	ProGenomes2	NA	NA	NA	NA	NA	2
1736558.SAMN04155827	NA	NA	ProGenomes2	NA	NA	NA	NA	NA	2
1736564.SAMN04155833	NA	NA	ProGenomes2	NA	NA	NA	NA	NA	2
1736565.SAMN04155834	NA	NA	ProGenomes2	NA	NA	NA	NA	NA	1
1736566.SAMN04155835	NA	NA	ProGenomes2	NA	NA	NA	NA	NA	3
1736567.SAMN04155836	NA	NA	ProGenomes2	NA	NA	NA	NA	NA	1
1736568.SAMN04155837	NA	NA	ProGenomes2	NA	NA	NA	NA	NA	1
1736569.SAMN04155838	NA	NA	ProGenomes2	NA	NA	NA	NA	NA	1
1736571.SAMN04155840	NA	NA	ProGenomes2	NA	NA	NA	NA	NA	1
1736572.SAMN04155841	NA	NA	ProGenomes2	NA	NA	NA	NA	NA	1
1736573.SAMN04155842	NA	NA	ProGenomes2	NA	NA	NA	NA	NA	1
1736577.SAMN04155846	NA	NA	ProGenomes2	NA	NA	NA	NA	NA	2
1736579.SAMN04155848	NA	NA	ProGenomes2	NA	NA	NA	NA	NA	1
1736580.SAMN04155849	NA	NA	ProGenomes2	NA	NA	NA	NA	NA	1
1736583.SAMN04155852	NA	NA	ProGenomes2	NA	NA	NA	NA	NA	2
1736585.SAMN04155854	NA	NA	ProGenomes2	NA	NA	NA	NA	NA	1
1736586.SAMN04155855	NA	NA	ProGenomes2	NA	NA	NA	NA	NA	1
1736587.SAMN04155856	NA	NA	ProGenomes2	NA	NA	NA	NA	NA	1
1736590.SAMN04155859	NA	NA	ProGenomes2	NA	NA	NA	NA	NA	1
1736593.SAMN04155862	NA	NA	ProGenomes2	NA	NA	NA	NA	NA	2
1736595.SAMN04155864	NA	NA	ProGenomes2	NA	NA	NA	NA	NA	1
1736596.SAMN04155865	NA	NA	ProGenomes2	NA	NA	NA	NA	NA	2
1736597.SAMN04155866	NA	NA	ProGenomes2	NA	NA	NA	NA	NA	1
1736606.SAMN04155875	NA	NA	ProGenomes2	NA	NA	NA	NA	NA	1
1736607.SAMN04155876	NA	NA	ProGenomes2	NA	NA	NA	NA	NA	1
1736608.SAMN04155877	NA	NA	ProGenomes2	NA	NA	NA	NA	NA	2
1736609.SAMN04155878	NA	NA	ProGenomes2	NA	NA	NA	NA	NA	1
1736611.SAMN04155880	NA	NA	ProGenomes2	NA	NA	NA	NA	NA	1
1736613.SAMN04155882	NA	NA	ProGenomes2	NA	NA	NA	NA	NA	1
1736674.SAMN04156175	NA	NA	ProGenomes2	NA	NA	NA	NA	NA	1
1736698.SAMN04158295	NA	NA	ProGenomes2	NA	NA	NA	NA	NA	2
1736700.SAMN04158317	NA	NA	ProGenomes2	NA	NA	NA	NA	NA	3
1736701.SAMN04158323	NA	NA	ProGenomes2	NA	NA	NA	NA	NA	3
1736702.SAMN04158285	NA	NA	ProGenomes2	NA	NA	NA	NA	NA	2
1737066.SAMN04158509	NA	NA	ProGenomes2	NA	NA	NA	NA	NA	3
1737624.SAMN04161460	NA	NA	ProGenomes2	NA	NA	NA	NA	NA	2
1739250.SAMN04477565	NA	NA	ProGenomes2	NA	NA	NA	NA	NA	3
1739251.SAMN04477566	NA	NA	ProGenomes2	NA	NA	NA	NA	NA	1
1739254.SAMN04477568	NA	NA	ProGenomes2	NA	NA	NA	NA	NA	1
1739256.SAMN04477570	NA	NA	ProGenomes2	NA	NA	NA	NA	NA	1
1739258.SAMN04477571	NA	NA	ProGenomes2	NA	NA	NA	NA	NA	2
1739259.SAMN04477572	NA	NA	ProGenomes2	NA	NA	NA	NA	NA	1
1739260.SAMN04477573	NA	NA	ProGenomes2	NA	NA	NA	NA	NA	2
1739261.SAMN04477574	NA	NA	ProGenomes2	NA	NA	NA	NA	NA	1
1739273.SAMN04477607	NA	NA	ProGenomes2	NA	NA	NA	NA	NA	1
1739276.SAMN04477589	NA	NA	ProGenomes2	NA	NA	NA	NA	NA	2
1739278.SAMN04477592	NA	NA	ProGenomes2	NA	NA	NA	NA	NA	1
1739280.SAMN04477593	NA	NA	ProGenomes2	NA	NA	NA	NA	NA	1
1739286.SAMN04477608	NA	NA	ProGenomes2	NA	NA	NA	NA	NA	2
1739287.SAMN04498675	NA	NA	ProGenomes2	NA	NA	NA	NA	NA	1
1739291.SAMN04498854	NA	NA	ProGenomes2	NA	NA	NA	NA	NA	1
1739292.SAMN04477601	NA	NA	ProGenomes2	NA	NA	NA	NA	NA	1
1739293.SAMN04477610	NA	NA	ProGenomes2	NA	NA	NA	NA	NA	2
1739297.SAMN04477604	NA	NA	ProGenomes2	NA	NA	NA	NA	NA	1
1739298.SAMN04477614	NA	NA	ProGenomes2	NA	NA	NA	NA	NA	6
1739299.SAMN04477620	NA	NA	ProGenomes2	NA	NA	NA	NA	NA	1
1739300.SAMN04477611	NA	NA	ProGenomes2	NA	NA	NA	NA	NA	1
1739302.SAMN04498678	NA	NA	ProGenomes2	NA	NA	NA	NA	NA	2
1739303.SAMN04477612	NA	NA	ProGenomes2	NA	NA	NA	NA	NA	3
1739304.SAMN04477615	NA	NA	ProGenomes2	NA	NA	NA	NA	NA	1
1739305.SAMN04477619	NA	NA	ProGenomes2	NA	NA	NA	NA	NA	1
1739306.SAMN04477616	NA	NA	ProGenomes2	NA	NA	NA	NA	NA	2
1739308.SAMN04477617	NA	NA	ProGenomes2	NA	NA	NA	NA	NA	4
1739313.SAMN04477625	NA	NA	ProGenomes2	NA	NA	NA	NA	NA	3
1739314.SAMN04477665	NA	NA	ProGenomes2	NA	NA	NA	NA	NA	3
1739317.SAMN04477628	NA	NA	ProGenomes2	NA	NA	NA	NA	NA	2
1739319.SAMN04477629	NA	NA	ProGenomes2	NA	NA	NA	NA	NA	6
1739320.SAMN04477630	NA	NA	ProGenomes2	NA	NA	NA	NA	NA	2
1739323.SAMN04477633	NA	NA	ProGenomes2	NA	NA	NA	NA	NA	1
1739324.SAMN04477669	NA	NA	ProGenomes2	NA	NA	NA	NA	NA	1
1739325.SAMN04477634	NA	NA	ProGenomes2	NA	NA	NA	NA	NA	3
1739331.SAMN04477640	NA	NA	ProGenomes2	NA	NA	NA	NA	NA	2
1739333.SAMN04477642	NA	NA	ProGenomes2	NA	NA	NA	NA	NA	1
1739334.SAMN04477643	NA	NA	ProGenomes2	NA	NA	NA	NA	NA	2
1739335.SAMN04477644	NA	NA	ProGenomes2	NA	NA	NA	NA	NA	1
1739336.SAMN04477645	NA	NA	ProGenomes2	NA	NA	NA	NA	NA	1
1739341.SAMN04477649	NA	NA	ProGenomes2	NA	NA	NA	NA	NA	1
1739343.SAMN04477652	NA	NA	ProGenomes2	NA	NA	NA	NA	NA	2
1739344.SAMN04477651	NA	NA	ProGenomes2	NA	NA	NA	NA	NA	2
1739347.SAMN04477655	NA	NA	ProGenomes2	NA	NA	NA	NA	NA	1
1739350.SAMN04477671	NA	NA	ProGenomes2	NA	NA	NA	NA	NA	2
1739361.SAMN04477667	NA	NA	ProGenomes2	NA	NA	NA	NA	NA	1
1739362.SAMN04480026	NA	NA	ProGenomes2	NA	NA	NA	NA	NA	1
1739366.SAMN04480030	NA	NA	ProGenomes2	NA	NA	NA	NA	NA	1
1739370.SAMN04480034	NA	NA	ProGenomes2	NA	NA	NA	NA	NA	1
1739372.SAMN04480036	NA	NA	ProGenomes2	NA	NA	NA	NA	NA	3
1739373.SAMN04480037	NA	NA	ProGenomes2	NA	NA	NA	NA	NA	2
1739376.SAMN04480040	NA	NA	ProGenomes2	NA	NA	NA	NA	NA	1
1739377.SAMN04480041	NA	NA	ProGenomes2	NA	NA	NA	NA	NA	3
1739380.SAMN04480044	NA	NA	ProGenomes2	NA	NA	NA	NA	NA	1
1739381.SAMN04480045	NA	NA	ProGenomes2	NA	NA	NA	NA	NA	1
1739383.SAMN04480055	NA	NA	ProGenomes2	NA	NA	NA	NA	NA	1
1739385.SAMN04480048	NA	NA	ProGenomes2	NA	NA	NA	NA	NA	3
1739387.SAMN04480050	NA	NA	ProGenomes2	NA	NA	NA	NA	NA	1
1739389.SAMN04480052	NA	NA	ProGenomes2	NA	NA	NA	NA	NA	1
1739390.SAMN04480056	NA	NA	ProGenomes2	NA	NA	NA	NA	NA	3
1739393.SAMN04480054	NA	NA	ProGenomes2	NA	NA	NA	NA	NA	2
1739396.SAMN04480059	NA	NA	ProGenomes2	NA	NA	NA	NA	NA	1
1739401.SAMN04480067	NA	NA	ProGenomes2	NA	NA	NA	NA	NA	1
1739404.SAMN04480063	NA	NA	ProGenomes2	NA	NA	NA	NA	NA	1
1739405.SAMN04480064	NA	NA	ProGenomes2	NA	NA	NA	NA	NA	1
1739406.SAMN04498682	NA	NA	ProGenomes2	NA	NA	NA	NA	NA	2
1739407.SAMN04480065	NA	NA	ProGenomes2	NA	NA	NA	NA	NA	1
1739409.SAMN04480073	NA	NA	ProGenomes2	NA	NA	NA	NA	NA	2
1739410.SAMN04480075	NA	NA	ProGenomes2	NA	NA	NA	NA	NA	2
1739411.SAMN04480068	NA	NA	ProGenomes2	NA	NA	NA	NA	NA	1
1739414.SAMN04480347	NA	NA	ProGenomes2	NA	NA	NA	NA	NA	7
1739417.SAMN04480342	NA	NA	ProGenomes2	NA	NA	NA	NA	NA	3
1739418.SAMN04480340	NA	NA	ProGenomes2	NA	NA	NA	NA	NA	3
1739420.SAMN04480344	NA	NA	ProGenomes2	NA	NA	NA	NA	NA	1
1739422.SAMN04480358	NA	NA	ProGenomes2	NA	NA	NA	NA	NA	1
1739425.SAMN04480348	NA	NA	ProGenomes2	NA	NA	NA	NA	NA	3
1739430.SAMN04480352	NA	NA	ProGenomes2	NA	NA	NA	NA	NA	1
1739434.SAMN04480356	NA	NA	ProGenomes2	NA	NA	NA	NA	NA	3
1739435.SAMN04480360	NA	NA	ProGenomes2	NA	NA	NA	NA	NA	1
1739436.SAMN04480357	NA	NA	ProGenomes2	NA	NA	NA	NA	NA	1
1739437.SAMN04480364	NA	NA	ProGenomes2	NA	NA	NA	NA	NA	1
1739441.SAMN04498685	NA	NA	ProGenomes2	NA	NA	NA	NA	NA	2
1739442.SAMN04480365	NA	NA	ProGenomes2	NA	NA	NA	NA	NA	3
1739443.SAMN04480366	NA	NA	ProGenomes2	NA	NA	NA	NA	NA	3
1739445.SAMN04498687	NA	NA	ProGenomes2	NA	NA	NA	NA	NA	3
1739448.SAMN04480370	NA	NA	ProGenomes2	NA	NA	NA	NA	NA	1
1739451.SAMN04480374	NA	NA	ProGenomes2	NA	NA	NA	NA	NA	2
1739452.SAMN04480373	NA	NA	ProGenomes2	NA	NA	NA	NA	NA	2
1739455.SAMN04498686	NA	NA	ProGenomes2	NA	NA	NA	NA	NA	2
1739457.SAMN04480377	NA	NA	ProGenomes2	NA	NA	NA	NA	NA	2
1739458.SAMN04480378	NA	NA	ProGenomes2	NA	NA	NA	NA	NA	1
1739459.SAMN04480379	NA	NA	ProGenomes2	NA	NA	NA	NA	NA	3
1739460.SAMN04480385	NA	NA	ProGenomes2	NA	NA	NA	NA	NA	1
1739462.SAMN04480381	NA	NA	ProGenomes2	NA	NA	NA	NA	NA	1
1739463.SAMN04480382	NA	NA	ProGenomes2	NA	NA	NA	NA	NA	1
1739467.SAMN04480386	NA	NA	ProGenomes2	NA	NA	NA	NA	NA	1
1739468.SAMN04480389	NA	NA	ProGenomes2	NA	NA	NA	NA	NA	3
1739470.SAMN04480391	NA	NA	ProGenomes2	NA	NA	NA	NA	NA	3
1739472.SAMN04480392	NA	NA	ProGenomes2	NA	NA	NA	NA	NA	1
1739473.SAMN04480394	NA	NA	ProGenomes2	NA	NA	NA	NA	NA	1
1739477.SAMN04480399	NA	NA	ProGenomes2	NA	NA	NA	NA	NA	2
1739485.SAMN04480453	NA	NA	ProGenomes2	NA	NA	NA	NA	NA	4
1739487.SAMN04480455	NA	NA	ProGenomes2	NA	NA	NA	NA	NA	1
1739490.SAMN04480407	NA	NA	ProGenomes2	NA	NA	NA	NA	NA	2
1739491.SAMN04480408	NA	NA	ProGenomes2	NA	NA	NA	NA	NA	1
1739493.SAMN04480410	NA	NA	ProGenomes2	NA	NA	NA	NA	NA	1
1739494.SAMN04480411	NA	NA	ProGenomes2	NA	NA	NA	NA	NA	1
1739495.SAMN04480412	NA	NA	ProGenomes2	NA	NA	NA	NA	NA	1
1739496.SAMN04480413	NA	NA	ProGenomes2	NA	NA	NA	NA	NA	2
1739498.SAMN04480415	NA	NA	ProGenomes2	NA	NA	NA	NA	NA	2
1739501.SAMN04480418	NA	NA	ProGenomes2	NA	NA	NA	NA	NA	2
1739504.SAMN04480421	NA	NA	ProGenomes2	NA	NA	NA	NA	NA	2
1739505.SAMN04480422	NA	NA	ProGenomes2	NA	NA	NA	NA	NA	2
1739506.SAMN04480423	NA	NA	ProGenomes2	NA	NA	NA	NA	NA	3
1739507.SAMN04480424	NA	NA	ProGenomes2	NA	NA	NA	NA	NA	3
1739509.SAMN04480426	NA	NA	ProGenomes2	NA	NA	NA	NA	NA	1
1739510.SAMN04480427	NA	NA	ProGenomes2	NA	NA	NA	NA	NA	3
1739513.SAMN04480430	NA	NA	ProGenomes2	NA	NA	NA	NA	NA	3
1739516.SAMN04480432	NA	NA	ProGenomes2	NA	NA	NA	NA	NA	2
1739517.SAMN04480435	NA	NA	ProGenomes2	NA	NA	NA	NA	NA	7
1739518.SAMN04480436	NA	NA	ProGenomes2	NA	NA	NA	NA	NA	3
1739520.SAMN04480437	NA	NA	ProGenomes2	NA	NA	NA	NA	NA	1
1739521.SAMN04480438	NA	NA	ProGenomes2	NA	NA	NA	NA	NA	3
1739522.SAMN04480439	NA	NA	ProGenomes2	NA	NA	NA	NA	NA	1
1739523.SAMN04498699	NA	NA	ProGenomes2	NA	NA	NA	NA	NA	2
1739526.SAMN04480442	NA	NA	ProGenomes2	NA	NA	NA	NA	NA	3
1739528.SAMN04480443	NA	NA	ProGenomes2	NA	NA	NA	NA	NA	1
1739530.SAMN04480445	NA	NA	ProGenomes2	NA	NA	NA	NA	NA	1
1739531.SAMN04480446	NA	NA	ProGenomes2	NA	NA	NA	NA	NA	1
1739533.SAMN04480448	NA	NA	ProGenomes2	NA	NA	NA	NA	NA	2
1739535.SAMN04480449	NA	NA	ProGenomes2	NA	NA	NA	NA	NA	2
1739536.SAMN04480450	NA	NA	ProGenomes2	NA	NA	NA	NA	NA	3
1739537.SAMN04480451	NA	NA	ProGenomes2	NA	NA	NA	NA	NA	1
1739538.SAMN04480454	NA	NA	ProGenomes2	NA	NA	NA	NA	NA	1
1739539.SAMN04480456	NA	NA	ProGenomes2	NA	NA	NA	NA	NA	1
1739542.SAMN04480457	NA	NA	ProGenomes2	NA	NA	NA	NA	NA	1
1739544.SAMN04480460	NA	NA	ProGenomes2	NA	NA	NA	NA	NA	1
1739550.SAMN04480465	NA	NA	ProGenomes2	NA	NA	NA	NA	NA	3
174.SAMN02947775	NA	NA	ProGenomes2	NA	NA	NA	NA	NA	3
174.SAMN02947776	NA	NA	ProGenomes2	NA	NA	NA	NA	NA	3
174.SAMN02947777	NA	NA	ProGenomes2	NA	NA	NA	NA	NA	4
174.SAMN02947782	NA	NA	ProGenomes2	NA	NA	NA	NA	NA	4
174.SAMN02947784	NA	NA	ProGenomes2	NA	NA	NA	NA	NA	3
174.SAMN02947887	NA	NA	ProGenomes2	NA	NA	NA	NA	NA	3
174.SAMN02947889	NA	NA	ProGenomes2	NA	NA	NA	NA	NA	2
174.SAMN02947893	NA	NA	ProGenomes2	NA	NA	NA	NA	NA	2
1740162.SAMN04196784	NA	NA	ProGenomes2	NA	NA	NA	NA	NA	2
1740163.SAMN04196785	NA	NA	ProGenomes2	NA	NA	NA	NA	NA	2
1742575.SAMN04202318	NA	NA	ProGenomes2	NA	NA	NA	NA	NA	2
1742858.SAMN04209271	NA	NA	ProGenomes2	NA	NA	NA	NA	NA	2
1743140.SAMN04198240	NA	NA	ProGenomes2	NA	NA	NA	NA	NA	2
1743142.SAMN04994729	NA	NA	ProGenomes2	NA	NA	NA	NA	NA	1
1743143.SAMN05003832	NA	NA	ProGenomes2	NA	NA	NA	NA	NA	2
1744.SAMEA2785467	NA	NA	ProGenomes2	NA	NA	NA	NA	NA	1
1744.SAMEA2822391	NA	NA	ProGenomes2	NA	NA	NA	NA	NA	1
1744.SAMEA2822392	NA	NA	ProGenomes2	NA	NA	NA	NA	NA	1
1744.SAMEA2822394	NA	NA	ProGenomes2	NA	NA	NA	NA	NA	1
1744.SAMEA2822493	NA	NA	ProGenomes2	NA	NA	NA	NA	NA	1
1744.SAMEA2822494	NA	NA	ProGenomes2	NA	NA	NA	NA	NA	1
1744.SAMEA2822495	NA	NA	ProGenomes2	NA	NA	NA	NA	NA	1
1744.SAMEA2822503	NA	NA	ProGenomes2	NA	NA	NA	NA	NA	1
1744.SAMEA2822506	NA	NA	ProGenomes2	NA	NA	NA	NA	NA	1
1744.SAMEA2825568	NA	NA	ProGenomes2	NA	NA	NA	NA	NA	1
1744.SAMEA2825571	NA	NA	ProGenomes2	NA	NA	NA	NA	NA	1
1744.SAMEA2826788	NA	NA	ProGenomes2	NA	NA	NA	NA	NA	1
1744.SAMEA2826793	NA	NA	ProGenomes2	NA	NA	NA	NA	NA	1
1744.SAMEA2826824	NA	NA	ProGenomes2	NA	NA	NA	NA	NA	1
1744.SAMEA2826825	NA	NA	ProGenomes2	NA	NA	NA	NA	NA	1
1744.SAMN05982163	NA	NA	ProGenomes2	NA	NA	NA	NA	NA	1
1745182.SAMN04194251	NA	NA	ProGenomes2	NA	NA	NA	NA	NA	1
1745382.SAMN04211910	NA	NA	ProGenomes2	NA	NA	NA	NA	NA	2
1745713.SAMEA3959520	NA	NA	ProGenomes2	NA	NA	NA	NA	NA	1
174587.SAMN04487752	NA	NA	ProGenomes2	NA	NA	NA	NA	NA	2
1747903.SAMN04229034	NA	NA	ProGenomes2	NA	NA	NA	NA	NA	1
1750560.SAMEA37237918	NA	NA	ProGenomes2	NA	NA	NA	NA	NA	4
1750647.SAMN05967369	NA	NA	ProGenomes2	NA	NA	NA	NA	NA	1
1750719.SAMN04235798	NA	NA	ProGenomes2	NA	NA	NA	NA	NA	1
1752.SAMEA3716040	NA	NA	ProGenomes2	NA	NA	NA	NA	NA	1
1752063.SAMD00042785	NA	NA	ProGenomes2	NA	NA	NA	NA	NA	4
1755239.SAMN04231541	NA	NA	ProGenomes2	NA	NA	NA	NA	NA	2
1756148.SAMN04254557	NA	NA	ProGenomes2	NA	NA	NA	NA	NA	5
1756149.SAMN04254558	NA	NA	ProGenomes2	NA	NA	NA	NA	NA	2
1756149.SAMN05256516	NA	NA	ProGenomes2	NA	NA	NA	NA	NA	4
1756149.SAMN05277593	NA	NA	ProGenomes2	NA	NA	NA	NA	NA	5
1756149.SAMN05277827	NA	NA	ProGenomes2	NA	NA	NA	NA	NA	2
1756149.SAMN05277862	NA	NA	ProGenomes2	NA	NA	NA	NA	NA	5
1756150.SAMN04254563	NA	NA	ProGenomes2	NA	NA	NA	NA	NA	1
1756150.SAMN05255125	NA	NA	ProGenomes2	NA	NA	NA	NA	NA	4
1756150.SAMN05281858	NA	NA	ProGenomes2	NA	NA	NA	NA	NA	3
1758151.SAMN04883097	NA	NA	ProGenomes2	NA	NA	NA	NA	NA	2
1758689.SAMN04578256	NA	NA	ProGenomes2	NA	NA	NA	NA	NA	1
1759067.SAMN04252880	NA	NA	ProGenomes2	NA	NA	NA	NA	NA	1
1759069.SAMN04252882	NA	NA	ProGenomes2	NA	NA	NA	NA	NA	1
1759070.SAMN04252883	NA	NA	ProGenomes2	NA	NA	NA	NA	NA	1
1759072.SAMN04255394	NA	NA	ProGenomes2	NA	NA	NA	NA	NA	2
1759074.SAMN04256143	NA	NA	ProGenomes2	NA	NA	NA	NA	NA	2
1759075.SAMN04256144	NA	NA	ProGenomes2	NA	NA	NA	NA	NA	2
1759076.SAMN04256157	NA	NA	ProGenomes2	NA	NA	NA	NA	NA	1
1759077.SAMN04256158	NA	NA	ProGenomes2	NA	NA	NA	NA	NA	1
1759078.SAMN04256159	NA	NA	ProGenomes2	NA	NA	NA	NA	NA	1
1759079.SAMN04256160	NA	NA	ProGenomes2	NA	NA	NA	NA	NA	1
1759080.SAMN04256161	NA	NA	ProGenomes2	NA	NA	NA	NA	NA	1
1759081.SAMN04256162	NA	NA	ProGenomes2	NA	NA	NA	NA	NA	1
1759082.SAMN04256163	NA	NA	ProGenomes2	NA	NA	NA	NA	NA	1
1759083.SAMN04256164	NA	NA	ProGenomes2	NA	NA	NA	NA	NA	1
1759399.SAMN04287214	NA	NA	ProGenomes2	NA	NA	NA	NA	NA	2
1759437.SAMN04226521	NA	NA	ProGenomes2	NA	NA	NA	NA	NA	1
1759556.SAMN04325319	NA	NA	ProGenomes2	NA	NA	NA	NA	NA	1
176090.SAMN02848449	NA	NA	ProGenomes2	NA	NA	NA	NA	NA	3
1761744.SAMN04487912	NA	NA	ProGenomes2	NA	NA	NA	NA	NA	1
1761745.SAMN04487913	NA	NA	ProGenomes2	NA	NA	NA	NA	NA	1
1761750.SAMN04487917	NA	NA	ProGenomes2	NA	NA	NA	NA	NA	1
1761751.SAMN04488145	NA	NA	ProGenomes2	NA	NA	NA	NA	NA	12
1761752.SAMN04488146	NA	NA	ProGenomes2	NA	NA	NA	NA	NA	4
1761753.SAMN04488156	NA	NA	ProGenomes2	NA	NA	NA	NA	NA	2
1761755.SAMN04488168	NA	NA	ProGenomes2	NA	NA	NA	NA	NA	3
1761757.SAMN04488574	NA	NA	ProGenomes2	NA	NA	NA	NA	NA	11
1761759.SAMN04488575	NA	NA	ProGenomes2	NA	NA	NA	NA	NA	3
1761760.SAMN04488576	NA	NA	ProGenomes2	NA	NA	NA	NA	NA	3
1761761.SAMN04488577	NA	NA	ProGenomes2	NA	NA	NA	NA	NA	2
1761762.SAMN04488578	NA	NA	ProGenomes2	NA	NA	NA	NA	NA	3
1761765.SAMN04487803	NA	NA	ProGenomes2	NA	NA	NA	NA	NA	1
1761767.SAMN04487920	NA	NA	ProGenomes2	NA	NA	NA	NA	NA	4
1761768.SAMN04487921	NA	NA	ProGenomes2	NA	NA	NA	NA	NA	1
1761769.SAMN04487804	NA	NA	ProGenomes2	NA	NA	NA	NA	NA	1
1761770.SAMN04487922	NA	NA	ProGenomes2	NA	NA	NA	NA	NA	1
1761774.SAMN04487768	NA	NA	ProGenomes2	NA	NA	NA	NA	NA	1
1761775.SAMN04487769	NA	NA	ProGenomes2	NA	NA	NA	NA	NA	1
1761778.SAMN04487926	NA	NA	ProGenomes2	NA	NA	NA	NA	NA	1
1761782.SAMN04487773	NA	NA	ProGenomes2	NA	NA	NA	NA	NA	1
1761787.SAMN04487867	NA	NA	ProGenomes2	NA	NA	NA	NA	NA	1
1761793.SAMN04487869	NA	NA	ProGenomes2	NA	NA	NA	NA	NA	1
1761799.SAMN04487843	NA	NA	ProGenomes2	NA	NA	NA	NA	NA	1
1761800.SAMN04487844	NA	NA	ProGenomes2	NA	NA	NA	NA	NA	4
1761801.SAMN04487845	NA	NA	ProGenomes2	NA	NA	NA	NA	NA	4
1761810.SAMN04488580	NA	NA	ProGenomes2	NA	NA	NA	NA	NA	2
1761811.SAMN04488581	NA	NA	ProGenomes2	NA	NA	NA	NA	NA	2
1761812.SAMN04488582	NA	NA	ProGenomes2	NA	NA	NA	NA	NA	1
1761813.SAMN04488583	NA	NA	ProGenomes2	NA	NA	NA	NA	NA	1
1761873.SAMN04488600	NA	NA	ProGenomes2	NA	NA	NA	NA	NA	1
1761876.SAMN04488603	NA	NA	ProGenomes2	NA	NA	NA	NA	NA	2
1761877.SAMN04488688	NA	NA	ProGenomes2	NA	NA	NA	NA	NA	2
1761878.SAMN04488689	NA	NA	ProGenomes2	NA	NA	NA	NA	NA	1
1761884.SAMN04487826	NA	NA	ProGenomes2	NA	NA	NA	NA	NA	5
1761886.SAMN04487828	NA	NA	ProGenomes2	NA	NA	NA	NA	NA	1
1761887.SAMN04487902	NA	NA	ProGenomes2	NA	NA	NA	NA	NA	1
1761888.SAMN04487851	NA	NA	ProGenomes2	NA	NA	NA	NA	NA	1
1761889.SAMN04487852	NA	NA	ProGenomes2	NA	NA	NA	NA	NA	1
1761891.SAMN04293673	NA	NA	ProGenomes2	NA	NA	NA	NA	NA	3
1761891.SAMN05878071	NA	NA	ProGenomes2	NA	NA	NA	NA	NA	3
1761893.SAMN04293675	NA	NA	ProGenomes2	NA	NA	NA	NA	NA	1
1761895.SAMN04490210	NA	NA	ProGenomes2	NA	NA	NA	NA	NA	2
1761897.SAMN04487857	NA	NA	ProGenomes2	NA	NA	NA	NA	NA	1
1761898.SAMN04487858	NA	NA	ProGenomes2	NA	NA	NA	NA	NA	1
1761901.SAMN04488690	NA	NA	ProGenomes2	NA	NA	NA	NA	NA	2
1761904.SAMN04487981	NA	NA	ProGenomes2	NA	NA	NA	NA	NA	1
1761905.SAMN04487982	NA	NA	ProGenomes2	NA	NA	NA	NA	NA	4
176279.SAMN02603975	NA	NA	ProGenomes2	NA	NA	NA	NA	NA	1
176280.SAMN02603126	NA	NA	ProGenomes2	NA	NA	NA	NA	NA	2
176299.SAMN02603108	NA	NA	ProGenomes2	NA	NA	NA	NA	NA	2
1763534.SAMN04570274	NA	NA	ProGenomes2	NA	NA	NA	NA	NA	3
1763534.SAMN05695074	NA	NA	ProGenomes2	NA	NA	NA	NA	NA	3
1763535.SAMN04390147	NA	NA	ProGenomes2	NA	NA	NA	NA	NA	1
1763535.SAMN05726019	NA	NA	ProGenomes2	NA	NA	NA	NA	NA	1
1763538.SAMN04453328	NA	NA	ProGenomes2	NA	NA	NA	NA	NA	1
1763538.SAMN05933025	NA	NA	ProGenomes2	NA	NA	NA	NA	NA	1
1763882.SAMN04296811	NA	NA	ProGenomes2	NA	NA	NA	NA	NA	1
1763883.SAMN04296642	NA	NA	ProGenomes2	NA	NA	NA	NA	NA	1
1763883.SAMN04296643	NA	NA	ProGenomes2	NA	NA	NA	NA	NA	1
1763883.SAMN04296647	NA	NA	ProGenomes2	NA	NA	NA	NA	NA	1
1763883.SAMN04325238	NA	NA	ProGenomes2	NA	NA	NA	NA	NA	1
1764.SAMN04325949	NA	NA	ProGenomes2	NA	NA	NA	NA	NA	1
1764550.SAMN04966276	NA	NA	ProGenomes2	NA	NA	NA	NA	NA	2
1765056.SAMD00043970	NA	NA	ProGenomes2	NA	NA	NA	NA	NA	1
1765683.SAMN04493492	NA	NA	ProGenomes2	NA	NA	NA	NA	NA	1
1765683.SAMN04505005	NA	NA	ProGenomes2	NA	NA	NA	NA	NA	1
1765683.SAMN06458487	NA	NA	ProGenomes2	NA	NA	NA	NA	NA	1
1766.SAMN03464915	NA	NA	ProGenomes2	NA	NA	NA	NA	NA	1
1766.SAMN04634170	NA	NA	ProGenomes2	NA	NA	NA	NA	NA	1
1766.SAMN04634176	NA	NA	ProGenomes2	NA	NA	NA	NA	NA	2
1766.SAMN04634202	NA	NA	ProGenomes2	NA	NA	NA	NA	NA	2
1766.SAMN04634203	NA	NA	ProGenomes2	NA	NA	NA	NA	NA	1
1766.SAMN04634204	NA	NA	ProGenomes2	NA	NA	NA	NA	NA	1
1766.SAMN04634205	NA	NA	ProGenomes2	NA	NA	NA	NA	NA	1
1766.SAMN04634206	NA	NA	ProGenomes2	NA	NA	NA	NA	NA	2
1766.SAMN04634207	NA	NA	ProGenomes2	NA	NA	NA	NA	NA	1
1766.SAMN04634208	NA	NA	ProGenomes2	NA	NA	NA	NA	NA	1
1766.SAMN04634272	NA	NA	ProGenomes2	NA	NA	NA	NA	NA	1
1766.SAMN04634280	NA	NA	ProGenomes2	NA	NA	NA	NA	NA	1
1766.SAMN04691959	NA	NA	ProGenomes2	NA	NA	NA	NA	NA	1
1766.SAMN04692001	NA	NA	ProGenomes2	NA	NA	NA	NA	NA	1
1766.SAMN04692022	NA	NA	ProGenomes2	NA	NA	NA	NA	NA	2
1766123.SAMN06273036	NA	NA	ProGenomes2	NA	NA	NA	NA	NA	1
1766683.SAMN04320692	NA	NA	ProGenomes2	NA	NA	NA	NA	NA	2
1767.SAMN04634222	NA	NA	ProGenomes2	NA	NA	NA	NA	NA	1
1767.SAMN04692027	NA	NA	ProGenomes2	NA	NA	NA	NA	NA	1
1768.SAMN04599332	NA	NA	ProGenomes2	NA	NA	NA	NA	NA	1
1768.SAMN04599336	NA	NA	ProGenomes2	NA	NA	NA	NA	NA	1
1768.SAMN06273888	NA	NA	ProGenomes2	NA	NA	NA	NA	NA	1
1768.SAMN06273889	NA	NA	ProGenomes2	NA	NA	NA	NA	NA	1
1768.SAMN06339040	NA	NA	ProGenomes2	NA	NA	NA	NA	NA	1
1768.SAMN06339042	NA	NA	ProGenomes2	NA	NA	NA	NA	NA	1
1768.SAMN06339043	NA	NA	ProGenomes2	NA	NA	NA	NA	NA	2
1768.SAMN06339044	NA	NA	ProGenomes2	NA	NA	NA	NA	NA	1
1768.SAMN06339047	NA	NA	ProGenomes2	NA	NA	NA	NA	NA	1
1768.SAMN06339048	NA	NA	ProGenomes2	NA	NA	NA	NA	NA	1
1768.SAMN06339049	NA	NA	ProGenomes2	NA	NA	NA	NA	NA	1
1768733.SAMN04299404	NA	NA	ProGenomes2	NA	NA	NA	NA	NA	4
1768734.SAMN04299405	NA	NA	ProGenomes2	NA	NA	NA	NA	NA	3
1768735.SAMN04299406	NA	NA	ProGenomes2	NA	NA	NA	NA	NA	3
1768736.SAMN04299407	NA	NA	ProGenomes2	NA	NA	NA	NA	NA	3
1768737.SAMN04299408	NA	NA	ProGenomes2	NA	NA	NA	NA	NA	3
1768738.SAMN04299409	NA	NA	ProGenomes2	NA	NA	NA	NA	NA	3
1768739.SAMN04299410	NA	NA	ProGenomes2	NA	NA	NA	NA	NA	3
1768740.SAMN04299411	NA	NA	ProGenomes2	NA	NA	NA	NA	NA	3
1768741.SAMN04299413	NA	NA	ProGenomes2	NA	NA	NA	NA	NA	1
1768742.SAMN04299414	NA	NA	ProGenomes2	NA	NA	NA	NA	NA	3
1768743.SAMN04299415	NA	NA	ProGenomes2	NA	NA	NA	NA	NA	4
1768744.SAMN04299416	NA	NA	ProGenomes2	NA	NA	NA	NA	NA	3
1768745.SAMN04299417	NA	NA	ProGenomes2	NA	NA	NA	NA	NA	3
1768746.SAMN04299418	NA	NA	ProGenomes2	NA	NA	NA	NA	NA	3
1768749.SAMN04299421	NA	NA	ProGenomes2	NA	NA	NA	NA	NA	1
1768750.SAMN04299422	NA	NA	ProGenomes2	NA	NA	NA	NA	NA	3
1768751.SAMN04299423	NA	NA	ProGenomes2	NA	NA	NA	NA	NA	3
1768753.SAMN04299426	NA	NA	ProGenomes2	NA	NA	NA	NA	NA	3
1768755.SAMN04299428	NA	NA	ProGenomes2	NA	NA	NA	NA	NA	1
1768759.SAMN04299437	NA	NA	ProGenomes2	NA	NA	NA	NA	NA	2
1768761.SAMN04299439	NA	NA	ProGenomes2	NA	NA	NA	NA	NA	3
1768767.SAMN04299450	NA	NA	ProGenomes2	NA	NA	NA	NA	NA	1
1768769.SAMN04299453	NA	NA	ProGenomes2	NA	NA	NA	NA	NA	1
1768771.SAMN04299455	NA	NA	ProGenomes2	NA	NA	NA	NA	NA	1
1768773.SAMN04299457	NA	NA	ProGenomes2	NA	NA	NA	NA	NA	3
1768777.SAMN04299464	NA	NA	ProGenomes2	NA	NA	NA	NA	NA	1
1768781.SAMN04299475	NA	NA	ProGenomes2	NA	NA	NA	NA	NA	1
1768782.SAMN04299478	NA	NA	ProGenomes2	NA	NA	NA	NA	NA	3
1768783.SAMN04299480	NA	NA	ProGenomes2	NA	NA	NA	NA	NA	1
1768785.SAMN04299483	NA	NA	ProGenomes2	NA	NA	NA	NA	NA	1
1768787.SAMN04299485	NA	NA	ProGenomes2	NA	NA	NA	NA	NA	1
1768788.SAMN04299487	NA	NA	ProGenomes2	NA	NA	NA	NA	NA	3
1768791.SAMN04299492	NA	NA	ProGenomes2	NA	NA	NA	NA	NA	1
1768796.SAMN04299425	NA	NA	ProGenomes2	NA	NA	NA	NA	NA	2
1768797.SAMN04299430	NA	NA	ProGenomes2	NA	NA	NA	NA	NA	1
1768801.SAMN04299472	NA	NA	ProGenomes2	NA	NA	NA	NA	NA	1
1768906.SAMN04589230	NA	NA	ProGenomes2	NA	NA	NA	NA	NA	1
1768907.SAMN04589229	NA	NA	ProGenomes2	NA	NA	NA	NA	NA	1
1769292.SAMN04321321	NA	NA	ProGenomes2	NA	NA	NA	NA	NA	1
1769293.SAMN04324283	NA	NA	ProGenomes2	NA	NA	NA	NA	NA	2
1770.SAMN03252100	NA	NA	ProGenomes2	NA	NA	NA	NA	NA	2
1770.SAMN03252736	NA	NA	ProGenomes2	NA	NA	NA	NA	NA	3
1770.SAMN03892587	NA	NA	ProGenomes2	NA	NA	NA	NA	NA	2
1770.SAMN03892589	NA	NA	ProGenomes2	NA	NA	NA	NA	NA	3
1770.SAMN03892638	NA	NA	ProGenomes2	NA	NA	NA	NA	NA	3
1770.SAMN03892639	NA	NA	ProGenomes2	NA	NA	NA	NA	NA	3
1770.SAMN03892640	NA	NA	ProGenomes2	NA	NA	NA	NA	NA	3
1770.SAMN03892643	NA	NA	ProGenomes2	NA	NA	NA	NA	NA	3
1770.SAMN04121034	NA	NA	ProGenomes2	NA	NA	NA	NA	NA	2
1770.SAMN04121035	NA	NA	ProGenomes2	NA	NA	NA	NA	NA	2
1770.SAMN04544372	NA	NA	ProGenomes2	NA	NA	NA	NA	NA	2
1770058.SAMN04413744	NA	NA	ProGenomes2	NA	NA	NA	NA	NA	1
1770208.SAMN04335738	NA	NA	ProGenomes2	NA	NA	NA	NA	NA	2
1770209.SAMN04335742	NA	NA	ProGenomes2	NA	NA	NA	NA	NA	1
1770210.SAMN04335744	NA	NA	ProGenomes2	NA	NA	NA	NA	NA	1
1771.SAMN04481318	NA	NA	ProGenomes2	NA	NA	NA	NA	NA	3
1772.SAMEA2517361	NA	NA	ProGenomes2	NA	NA	NA	NA	NA	3
1772.SAMN03068202	NA	NA	ProGenomes2	NA	NA	NA	NA	NA	3
1772.SAMN03068203	NA	NA	ProGenomes2	NA	NA	NA	NA	NA	3
1772271.SAMN04339709	NA	NA	ProGenomes2	NA	NA	NA	NA	NA	3
1772272.SAMN04349489	NA	NA	ProGenomes2	NA	NA	NA	NA	NA	4
1772273.SAMN04349490	NA	NA	ProGenomes2	NA	NA	NA	NA	NA	3
1772274.SAMN04349491	NA	NA	ProGenomes2	NA	NA	NA	NA	NA	1
1772275.SAMN04349492	NA	NA	ProGenomes2	NA	NA	NA	NA	NA	1
1772276.SAMN04349493	NA	NA	ProGenomes2	NA	NA	NA	NA	NA	1
1772278.SAMN04349495	NA	NA	ProGenomes2	NA	NA	NA	NA	NA	2
1772279.SAMN04349496	NA	NA	ProGenomes2	NA	NA	NA	NA	NA	2
1772280.SAMN04349497	NA	NA	ProGenomes2	NA	NA	NA	NA	NA	1
1772281.SAMN04349498	NA	NA	ProGenomes2	NA	NA	NA	NA	NA	2
1772282.SAMN04349499	NA	NA	ProGenomes2	NA	NA	NA	NA	NA	1
1772286.SAMN04349503	NA	NA	ProGenomes2	NA	NA	NA	NA	NA	2
1772287.SAMN04349504	NA	NA	ProGenomes2	NA	NA	NA	NA	NA	2
1772288.SAMN04348900	NA	NA	ProGenomes2	NA	NA	NA	NA	NA	1
1772289.SAMN04348724	NA	NA	ProGenomes2	NA	NA	NA	NA	NA	3
1773.SAMEA1015989	NA	NA	ProGenomes2	NA	NA	NA	NA	NA	1
1773.SAMEA1016018	NA	NA	ProGenomes2	NA	NA	NA	NA	NA	1
1773.SAMEA1016157	NA	NA	ProGenomes2	NA	NA	NA	NA	NA	1
1773.SAMEA1016198	NA	NA	ProGenomes2	NA	NA	NA	NA	NA	1
1773.SAMEA1018838	NA	NA	ProGenomes2	NA	NA	NA	NA	NA	1
1773.SAMEA1018863	NA	NA	ProGenomes2	NA	NA	NA	NA	NA	1
1773.SAMEA1018866	NA	NA	ProGenomes2	NA	NA	NA	NA	NA	1
1773.SAMEA1018871	NA	NA	ProGenomes2	NA	NA	NA	NA	NA	1
1773.SAMEA1018896	NA	NA	ProGenomes2	NA	NA	NA	NA	NA	1
1773.SAMEA1018908	NA	NA	ProGenomes2	NA	NA	NA	NA	NA	1
1773.SAMEA1018913	NA	NA	ProGenomes2	NA	NA	NA	NA	NA	1
1773.SAMEA1018914	NA	NA	ProGenomes2	NA	NA	NA	NA	NA	1
1773.SAMEA1019008	NA	NA	ProGenomes2	NA	NA	NA	NA	NA	1
1773.SAMEA1019053	NA	NA	ProGenomes2	NA	NA	NA	NA	NA	1
1773.SAMEA1019080	NA	NA	ProGenomes2	NA	NA	NA	NA	NA	1
1773.SAMEA1019093	NA	NA	ProGenomes2	NA	NA	NA	NA	NA	1
1773.SAMEA1019099	NA	NA	ProGenomes2	NA	NA	NA	NA	NA	1
1773.SAMEA1019102	NA	NA	ProGenomes2	NA	NA	NA	NA	NA	1
1773.SAMEA1019163	NA	NA	ProGenomes2	NA	NA	NA	NA	NA	1
1773.SAMEA1019164	NA	NA	ProGenomes2	NA	NA	NA	NA	NA	1
1773.SAMEA1019184	NA	NA	ProGenomes2	NA	NA	NA	NA	NA	1
1773.SAMEA1019217	NA	NA	ProGenomes2	NA	NA	NA	NA	NA	1
1773.SAMEA1019222	NA	NA	ProGenomes2	NA	NA	NA	NA	NA	1
1773.SAMEA1019244	NA	NA	ProGenomes2	NA	NA	NA	NA	NA	1
1773.SAMEA1019257	NA	NA	ProGenomes2	NA	NA	NA	NA	NA	1
1773.SAMEA1019286	NA	NA	ProGenomes2	NA	NA	NA	NA	NA	1
1773.SAMEA1019315	NA	NA	ProGenomes2	NA	NA	NA	NA	NA	1
1773.SAMEA1317634	NA	NA	ProGenomes2	NA	NA	NA	NA	NA	1
1773.SAMEA1317648	NA	NA	ProGenomes2	NA	NA	NA	NA	NA	1
1773.SAMEA1317660	NA	NA	ProGenomes2	NA	NA	NA	NA	NA	1
1773.SAMEA1403684	NA	NA	ProGenomes2	NA	NA	NA	NA	NA	1
1773.SAMEA1403763	NA	NA	ProGenomes2	NA	NA	NA	NA	NA	1
1773.SAMEA1403797	NA	NA	ProGenomes2	NA	NA	NA	NA	NA	1
1773.SAMEA1403965	NA	NA	ProGenomes2	NA	NA	NA	NA	NA	1
1773.SAMEA1706672	NA	NA	ProGenomes2	NA	NA	NA	NA	NA	1
1773.SAMEA1706676	NA	NA	ProGenomes2	NA	NA	NA	NA	NA	1
1773.SAMEA1706679	NA	NA	ProGenomes2	NA	NA	NA	NA	NA	1
1773.SAMEA1706682	NA	NA	ProGenomes2	NA	NA	NA	NA	NA	1
1773.SAMEA1706688	NA	NA	ProGenomes2	NA	NA	NA	NA	NA	1
1773.SAMEA1706690	NA	NA	ProGenomes2	NA	NA	NA	NA	NA	1
1773.SAMEA1706705	NA	NA	ProGenomes2	NA	NA	NA	NA	NA	1
1773.SAMEA1706708	NA	NA	ProGenomes2	NA	NA	NA	NA	NA	1
1773.SAMEA1707163	NA	NA	ProGenomes2	NA	NA	NA	NA	NA	1
1773.SAMEA1707234	NA	NA	ProGenomes2	NA	NA	NA	NA	NA	1
1773.SAMEA1707235	NA	NA	ProGenomes2	NA	NA	NA	NA	NA	1
1773.SAMEA1707280	NA	NA	ProGenomes2	NA	NA	NA	NA	NA	1
1773.SAMEA1707370	NA	NA	ProGenomes2	NA	NA	NA	NA	NA	1
1773.SAMEA1707373	NA	NA	ProGenomes2	NA	NA	NA	NA	NA	1
1773.SAMEA1707446	NA	NA	ProGenomes2	NA	NA	NA	NA	NA	1
1773.SAMEA1707542	NA	NA	ProGenomes2	NA	NA	NA	NA	NA	1
1773.SAMEA2682710	NA	NA	ProGenomes2	NA	NA	NA	NA	NA	1
1773.SAMEA2682735	NA	NA	ProGenomes2	NA	NA	NA	NA	NA	1
1773.SAMEA2682743	NA	NA	ProGenomes2	NA	NA	NA	NA	NA	1
1773.SAMEA2682824	NA	NA	ProGenomes2	NA	NA	NA	NA	NA	1
1773.SAMEA2682880	NA	NA	ProGenomes2	NA	NA	NA	NA	NA	1
1773.SAMEA2682917	NA	NA	ProGenomes2	NA	NA	NA	NA	NA	1
1773.SAMEA2682946	NA	NA	ProGenomes2	NA	NA	NA	NA	NA	1
1773.SAMEA2683016	NA	NA	ProGenomes2	NA	NA	NA	NA	NA	1
1773.SAMEA2683041	NA	NA	ProGenomes2	NA	NA	NA	NA	NA	1
1773.SAMEA2683084	NA	NA	ProGenomes2	NA	NA	NA	NA	NA	1
1773.SAMEA2683102	NA	NA	ProGenomes2	NA	NA	NA	NA	NA	1
1773.SAMEA2683117	NA	NA	ProGenomes2	NA	NA	NA	NA	NA	1
1773.SAMEA3246143	NA	NA	ProGenomes2	NA	NA	NA	NA	NA	1
1773.SAMEA3250476	NA	NA	ProGenomes2	NA	NA	NA	NA	NA	1
1773.SAMEA3250477	NA	NA	ProGenomes2	NA	NA	NA	NA	NA	1
1773.SAMEA3250478	NA	NA	ProGenomes2	NA	NA	NA	NA	NA	1
1773.SAMEA3250479	NA	NA	ProGenomes2	NA	NA	NA	NA	NA	1
1773.SAMEA787706	NA	NA	ProGenomes2	NA	NA	NA	NA	NA	1
1773.SAMEA787708	NA	NA	ProGenomes2	NA	NA	NA	NA	NA	1
1773.SAMEA787711	NA	NA	ProGenomes2	NA	NA	NA	NA	NA	2
1773.SAMEA787741	NA	NA	ProGenomes2	NA	NA	NA	NA	NA	1
1773.SAMEA787742	NA	NA	ProGenomes2	NA	NA	NA	NA	NA	1
1773.SAMEA787743	NA	NA	ProGenomes2	NA	NA	NA	NA	NA	1
1773.SAMEA787754	NA	NA	ProGenomes2	NA	NA	NA	NA	NA	1
1773.SAMEA961590	NA	NA	ProGenomes2	NA	NA	NA	NA	NA	1
1773.SAMEA961591	NA	NA	ProGenomes2	NA	NA	NA	NA	NA	1
1773.SAMEA961595	NA	NA	ProGenomes2	NA	NA	NA	NA	NA	1
1773.SAMEA961606	NA	NA	ProGenomes2	NA	NA	NA	NA	NA	1
1773.SAMEA961609	NA	NA	ProGenomes2	NA	NA	NA	NA	NA	1
1773.SAMEA961627	NA	NA	ProGenomes2	NA	NA	NA	NA	NA	1
1773.SAMEA961629	NA	NA	ProGenomes2	NA	NA	NA	NA	NA	1
1773.SAMEA961633	NA	NA	ProGenomes2	NA	NA	NA	NA	NA	1
1773.SAMEA961669	NA	NA	ProGenomes2	NA	NA	NA	NA	NA	1
1773.SAMEA961672	NA	NA	ProGenomes2	NA	NA	NA	NA	NA	1
1773.SAMEA961674	NA	NA	ProGenomes2	NA	NA	NA	NA	NA	1
1773.SAMEA968108	NA	NA	ProGenomes2	NA	NA	NA	NA	NA	1
1773.SAMEA968191	NA	NA	ProGenomes2	NA	NA	NA	NA	NA	1
1773.SAMEA968200	NA	NA	ProGenomes2	NA	NA	NA	NA	NA	1
1773.SAMEA968202	NA	NA	ProGenomes2	NA	NA	NA	NA	NA	1
1773.SAMN02673323	NA	NA	ProGenomes2	NA	NA	NA	NA	NA	1
1773.SAMN02673329	NA	NA	ProGenomes2	NA	NA	NA	NA	NA	1
1773.SAMN02741280	NA	NA	ProGenomes2	NA	NA	NA	NA	NA	2
1773.SAMN02848646	NA	NA	ProGenomes2	NA	NA	NA	NA	NA	1
1773.SAMN02911560	NA	NA	ProGenomes2	NA	NA	NA	NA	NA	1
1773.SAMN02911562	NA	NA	ProGenomes2	NA	NA	NA	NA	NA	1
1773.SAMN02911572	NA	NA	ProGenomes2	NA	NA	NA	NA	NA	1
1773.SAMN02911573	NA	NA	ProGenomes2	NA	NA	NA	NA	NA	1
1773.SAMN02911574	NA	NA	ProGenomes2	NA	NA	NA	NA	NA	1
1773.SAMN02911575	NA	NA	ProGenomes2	NA	NA	NA	NA	NA	2
1773.SAMN02911576	NA	NA	ProGenomes2	NA	NA	NA	NA	NA	1
1773.SAMN02911578	NA	NA	ProGenomes2	NA	NA	NA	NA	NA	1
1773.SAMN02911580	NA	NA	ProGenomes2	NA	NA	NA	NA	NA	1
1773.SAMN02911581	NA	NA	ProGenomes2	NA	NA	NA	NA	NA	3
1773.SAMN02911582	NA	NA	ProGenomes2	NA	NA	NA	NA	NA	1
1773.SAMN03177480	NA	NA	ProGenomes2	NA	NA	NA	NA	NA	1
1773.SAMN03177484	NA	NA	ProGenomes2	NA	NA	NA	NA	NA	1
1773.SAMN03813777	NA	NA	ProGenomes2	NA	NA	NA	NA	NA	1
1773.SAMN03941250	NA	NA	ProGenomes2	NA	NA	NA	NA	NA	1
1773.SAMN04478384	NA	NA	ProGenomes2	NA	NA	NA	NA	NA	1
1773.SAMN04550924	NA	NA	ProGenomes2	NA	NA	NA	NA	NA	1
1773.SAMN05918704	NA	NA	ProGenomes2	NA	NA	NA	NA	NA	1
1773.SAMN05918758	NA	NA	ProGenomes2	NA	NA	NA	NA	NA	1
1773.SAMN06010451	NA	NA	ProGenomes2	NA	NA	NA	NA	NA	1
1773.SAMN06189363	NA	NA	ProGenomes2	NA	NA	NA	NA	NA	1
1773.SAMN06189364	NA	NA	ProGenomes2	NA	NA	NA	NA	NA	1
1773.SAMN06203364	NA	NA	ProGenomes2	NA	NA	NA	NA	NA	1
1774.SAMN05186781	NA	NA	ProGenomes2	NA	NA	NA	NA	NA	1
1774.SAMN05186786	NA	NA	ProGenomes2	NA	NA	NA	NA	NA	1
1774.SAMN05186793	NA	NA	ProGenomes2	NA	NA	NA	NA	NA	1
1774.SAMN05897998	NA	NA	ProGenomes2	NA	NA	NA	NA	NA	1
177416.SAMEA3138185	NA	NA	ProGenomes2	NA	NA	NA	NA	NA	2
177416.SAMN03246840	NA	NA	ProGenomes2	NA	NA	NA	NA	NA	3
1774373.SAMN02603915	NA	NA	ProGenomes2	NA	NA	NA	NA	NA	1
1775876.SAMN03777426	NA	NA	ProGenomes2	NA	NA	NA	NA	NA	1
1776081.SAMN04538185	NA	NA	ProGenomes2	NA	NA	NA	NA	NA	1
1776288.SAMD00051447	NA	NA	ProGenomes2	NA	NA	NA	NA	NA	2
1776294.SAMN04386402	NA	NA	ProGenomes2	NA	NA	NA	NA	NA	1
1776340.SAMN04386227	NA	NA	ProGenomes2	NA	NA	NA	NA	NA	1
1776378.SAMEA3858979	NA	NA	ProGenomes2	NA	NA	NA	NA	NA	1
1776379.SAMEA3932115	NA	NA	ProGenomes2	NA	NA	NA	NA	NA	3
1776385.SAMEA103970043	NA	NA	ProGenomes2	NA	NA	NA	NA	NA	3
1776387.SAMEA4492522	NA	NA	ProGenomes2	NA	NA	NA	NA	NA	1
1776388.SAMEA3869493	NA	NA	ProGenomes2	NA	NA	NA	NA	NA	2
1776391.SAMEA4521287	NA	NA	ProGenomes2	NA	NA	NA	NA	NA	4
1776578.SAMN04324323	NA	NA	ProGenomes2	NA	NA	NA	NA	NA	3
1776741.SAMN05828395	NA	NA	ProGenomes2	NA	NA	NA	NA	NA	1
1776758.SAMEA4386285	NA	NA	ProGenomes2	NA	NA	NA	NA	NA	3
1777131.SAMN04387808	NA	NA	ProGenomes2	NA	NA	NA	NA	NA	5
1777134.SAMEA3731260	NA	NA	ProGenomes2	NA	NA	NA	NA	NA	2
1777136.SAMEA3731262	NA	NA	ProGenomes2	NA	NA	NA	NA	NA	1
1777143.SAMEA3731269	NA	NA	ProGenomes2	NA	NA	NA	NA	NA	2
1777491.SAMN04390200	NA	NA	ProGenomes2	NA	NA	NA	NA	NA	1
1777492.SAMN04390237	NA	NA	ProGenomes2	NA	NA	NA	NA	NA	1
1777865.SAMN04325049	NA	NA	ProGenomes2	NA	NA	NA	NA	NA	1
1779183.SAMN03455928	NA	NA	ProGenomes2	NA	NA	NA	NA	NA	2
1779184.SAMN03455927	NA	NA	ProGenomes2	NA	NA	NA	NA	NA	1
177989.SAMN03891675	NA	NA	ProGenomes2	NA	NA	NA	NA	NA	1
1780.SAMN05969904	NA	NA	ProGenomes2	NA	NA	NA	NA	NA	2
1780.SAMN06064244	NA	NA	ProGenomes2	NA	NA	NA	NA	NA	2
1780377.SAMEA3730080	NA	NA	ProGenomes2	NA	NA	NA	NA	NA	2
1780380.SAMEA3730082	NA	NA	ProGenomes2	NA	NA	NA	NA	NA	2
1781067.SAMN04320694	NA	NA	ProGenomes2	NA	NA	NA	NA	NA	1
1781068.SAMN04419353	NA	NA	ProGenomes2	NA	NA	NA	NA	NA	2
178306.SAMN02604075	NA	NA	ProGenomes2	NA	NA	NA	NA	NA	1
1783512.SAMN06050723	NA	NA	ProGenomes2	NA	NA	NA	NA	NA	1
1783515.SAMN04592628	NA	NA	ProGenomes2	NA	NA	NA	NA	NA	1
1785092.SAMN04437122	NA	NA	ProGenomes2	NA	NA	NA	NA	NA	1
1785128.SAMN04437545	NA	NA	ProGenomes2	NA	NA	NA	NA	NA	1
1785156.SAMN04437166	NA	NA	ProGenomes2	NA	NA	NA	NA	NA	1
1788301.SAMN04076495	NA	NA	ProGenomes2	NA	NA	NA	NA	NA	1
1788301.SAMN06011243	NA	NA	ProGenomes2	NA	NA	NA	NA	NA	1
1790137.SAMN04451729	NA	NA	ProGenomes2	NA	NA	NA	NA	NA	1
1792290.SAMEA4029002	NA	NA	ProGenomes2	NA	NA	NA	NA	NA	1
1792290.SAMEA4029003	NA	NA	ProGenomes2	NA	NA	NA	NA	NA	1
1792309.SAMN04449598	NA	NA	ProGenomes2	NA	NA	NA	NA	NA	1
1792543.SAMN05389979	NA	NA	ProGenomes2	NA	NA	NA	NA	NA	1
1793.SAMN04216925	NA	NA	ProGenomes2	NA	NA	NA	NA	NA	2
1793721.SAMN04451766	NA	NA	ProGenomes2	NA	NA	NA	NA	NA	2
1793963.SAMN04450409	NA	NA	ProGenomes2	NA	NA	NA	NA	NA	2
1793963.SAMN04450410	NA	NA	ProGenomes2	NA	NA	NA	NA	NA	1
1795.PRJEB1060	NA	NA	ProGenomes2	NA	NA	NA	NA	NA	2
1795.SAMN03329538	NA	NA	ProGenomes2	NA	NA	NA	NA	NA	2
1795.SAMN04386425	NA	NA	ProGenomes2	NA	NA	NA	NA	NA	2
1795043.SAMN04453248	NA	NA	ProGenomes2	NA	NA	NA	NA	NA	1
1795299.SAMN04498905	NA	NA	ProGenomes2	NA	NA	NA	NA	NA	1
1795632.SAMN04478079	NA	NA	ProGenomes2	NA	NA	NA	NA	NA	1
1795826.SAMN04931635	NA	NA	ProGenomes2	NA	NA	NA	NA	NA	1
1795829.SAMN04931638	NA	NA	ProGenomes2	NA	NA	NA	NA	NA	1
1795830.SAMN04931639	NA	NA	ProGenomes2	NA	NA	NA	NA	NA	1
1795831.SAMN04931640	NA	NA	ProGenomes2	NA	NA	NA	NA	NA	2
1795833.SAMN04931643	NA	NA	ProGenomes2	NA	NA	NA	NA	NA	1
1795834.SAMN04931644	NA	NA	ProGenomes2	NA	NA	NA	NA	NA	1
1795874.SAMN04479209	NA	NA	ProGenomes2	NA	NA	NA	NA	NA	1
1796.SAMN03699825	NA	NA	ProGenomes2	NA	NA	NA	NA	NA	3
1796.SAMN03744420	NA	NA	ProGenomes2	NA	NA	NA	NA	NA	3
1796497.SAMEA3872802	NA	NA	ProGenomes2	NA	NA	NA	NA	NA	1
1796613.SAMN04621613	NA	NA	ProGenomes2	NA	NA	NA	NA	NA	4
1796616.SAMN04621619	NA	NA	ProGenomes2	NA	NA	NA	NA	NA	2
1797.SAMD00041176	NA	NA	ProGenomes2	NA	NA	NA	NA	NA	3
1798.SAMN05729963	NA	NA	ProGenomes2	NA	NA	NA	NA	NA	1
1798168.SAMN04487829	NA	NA	ProGenomes2	NA	NA	NA	NA	NA	2
1798184.SAMN04487833	NA	NA	ProGenomes2	NA	NA	NA	NA	NA	2
1798185.SAMN04487831	NA	NA	ProGenomes2	NA	NA	NA	NA	NA	1
1798192.SAMN04515623	NA	NA	ProGenomes2	NA	NA	NA	NA	NA	2
1798192.SAMN04978194	NA	NA	ProGenomes2	NA	NA	NA	NA	NA	2
1798214.SAMN04515694	NA	NA	ProGenomes2	NA	NA	NA	NA	NA	1
1798215.SAMN04515692	NA	NA	ProGenomes2	NA	NA	NA	NA	NA	1
1798216.SAMN04515691	NA	NA	ProGenomes2	NA	NA	NA	NA	NA	3
1798217.SAMN04515690	NA	NA	ProGenomes2	NA	NA	NA	NA	NA	3
1798219.SAMN04515686	NA	NA	ProGenomes2	NA	NA	NA	NA	NA	3
1798220.SAMN04515685	NA	NA	ProGenomes2	NA	NA	NA	NA	NA	3
1798221.SAMN04515684	NA	NA	ProGenomes2	NA	NA	NA	NA	NA	3
1798222.SAMN04515683	NA	NA	ProGenomes2	NA	NA	NA	NA	NA	3
179879.SAMN03449213	NA	NA	ProGenomes2	NA	NA	NA	NA	NA	1
179879.SAMN03449214	NA	NA	ProGenomes2	NA	NA	NA	NA	NA	1
179879.SAMN03449277	NA	NA	ProGenomes2	NA	NA	NA	NA	NA	2
179879.SAMN03449278	NA	NA	ProGenomes2	NA	NA	NA	NA	NA	2
179879.SAMN03449324	NA	NA	ProGenomes2	NA	NA	NA	NA	NA	2
179879.SAMN03449334	NA	NA	ProGenomes2	NA	NA	NA	NA	NA	2
179879.SAMN03449491	NA	NA	ProGenomes2	NA	NA	NA	NA	NA	2
179879.SAMN03449619	NA	NA	ProGenomes2	NA	NA	NA	NA	NA	2
1799529.SAMN04488389	NA	NA	ProGenomes2	NA	NA	NA	NA	NA	1
1799664.SAMN04490952	NA	NA	ProGenomes2	NA	NA	NA	NA	NA	1
179997.SAMN02368571	NA	NA	ProGenomes2	NA	NA	NA	NA	NA	3
179997.SAMN02368572	NA	NA	ProGenomes2	NA	NA	NA	NA	NA	2
179997.SAMN02368573	NA	NA	ProGenomes2	NA	NA	NA	NA	NA	2
179997.SAMN02368716	NA	NA	ProGenomes2	NA	NA	NA	NA	NA	2
179997.SAMN03264902	NA	NA	ProGenomes2	NA	NA	NA	NA	NA	1
179997.SAMN03264903	NA	NA	ProGenomes2	NA	NA	NA	NA	NA	3
179997.SAMN03264904	NA	NA	ProGenomes2	NA	NA	NA	NA	NA	3
179997.SAMN03264905	NA	NA	ProGenomes2	NA	NA	NA	NA	NA	1
1800.SAMN03375743	NA	NA	ProGenomes2	NA	NA	NA	NA	NA	2
1800.SAMN06064237	NA	NA	ProGenomes2	NA	NA	NA	NA	NA	2
1801.SAMN06034711	NA	NA	ProGenomes2	NA	NA	NA	NA	NA	1
1801628.SAMN04490774	NA	NA	ProGenomes2	NA	NA	NA	NA	NA	2
1801630.SAMN04490776	NA	NA	ProGenomes2	NA	NA	NA	NA	NA	2
1802.PRJEB5746	NA	NA	ProGenomes2	NA	NA	NA	NA	NA	1
180282.SAMN02863025	NA	NA	ProGenomes2	NA	NA	NA	NA	NA	3
180282.SAMN03651235	NA	NA	ProGenomes2	NA	NA	NA	NA	NA	3
180282.SAMN05444579	NA	NA	ProGenomes2	NA	NA	NA	NA	NA	4
180282.SAMN05828192	NA	NA	ProGenomes2	NA	NA	NA	NA	NA	2
180332.SAMEA4393858	NA	NA	ProGenomes2	NA	NA	NA	NA	NA	1
180332.SAMN03217299	NA	NA	ProGenomes2	NA	NA	NA	NA	NA	3
1804208.SAMN03327475	NA	NA	ProGenomes2	NA	NA	NA	NA	NA	2
1805000.SAMN04505065	NA	NA	ProGenomes2	NA	NA	NA	NA	NA	2
1805001.SAMN04500979	NA	NA	ProGenomes2	NA	NA	NA	NA	NA	1
1805470.SAMEA3982858	NA	NA	ProGenomes2	NA	NA	NA	NA	NA	2
1805471.SAMEA47482918	NA	NA	ProGenomes2	NA	NA	NA	NA	NA	1
1805473.SAMEA3904576	NA	NA	ProGenomes2	NA	NA	NA	NA	NA	1
1805476.SAMEA3905751	NA	NA	ProGenomes2	NA	NA	NA	NA	NA	1
1805633.SAMN04505917	NA	NA	ProGenomes2	NA	NA	NA	NA	NA	1
1805635.SAMN04505924	NA	NA	ProGenomes2	NA	NA	NA	NA	NA	1
1805636.SAMEA2273967	NA	NA	ProGenomes2	NA	NA	NA	NA	NA	3
1805637.SAMEA2273968	NA	NA	ProGenomes2	NA	NA	NA	NA	NA	5
1805714.SAMEA4475147	NA	NA	ProGenomes2	NA	NA	NA	NA	NA	1
1806216.SAMN05773345	NA	NA	ProGenomes2	NA	NA	NA	NA	NA	1
1806474.SAMEA2258936	NA	NA	ProGenomes2	NA	NA	NA	NA	NA	2
1806475.SAMEA2258935	NA	NA	ProGenomes2	NA	NA	NA	NA	NA	3
1806476.SAMEA2247573	NA	NA	ProGenomes2	NA	NA	NA	NA	NA	1
1806477.SAMEA2247582	NA	NA	ProGenomes2	NA	NA	NA	NA	NA	1
1806478.SAMEA2247576	NA	NA	ProGenomes2	NA	NA	NA	NA	NA	1
1806479.SAMEA2247589	NA	NA	ProGenomes2	NA	NA	NA	NA	NA	3
1806482.SAMEA2247574	NA	NA	ProGenomes2	NA	NA	NA	NA	NA	3
1806483.SAMEA2247599	NA	NA	ProGenomes2	NA	NA	NA	NA	NA	3
1806484.SAMEA2247603	NA	NA	ProGenomes2	NA	NA	NA	NA	NA	2
1806486.SAMEA2247584	NA	NA	ProGenomes2	NA	NA	NA	NA	NA	3
1806487.SAMEA2247594	NA	NA	ProGenomes2	NA	NA	NA	NA	NA	3
1806489.SAMEA2247587	NA	NA	ProGenomes2	NA	NA	NA	NA	NA	2
1806490.SAMEA2258939	NA	NA	ProGenomes2	NA	NA	NA	NA	NA	1
1806491.SAMEA2247595	NA	NA	ProGenomes2	NA	NA	NA	NA	NA	1
1806492.SAMEA2247580	NA	NA	ProGenomes2	NA	NA	NA	NA	NA	2
1806493.SAMEA2247593	NA	NA	ProGenomes2	NA	NA	NA	NA	NA	1
1806494.SAMEA2247577	NA	NA	ProGenomes2	NA	NA	NA	NA	NA	1
1806496.SAMEA2247586	NA	NA	ProGenomes2	NA	NA	NA	NA	NA	1
1806498.SAMEA2247579	NA	NA	ProGenomes2	NA	NA	NA	NA	NA	1
1806499.SAMEA2247581	NA	NA	ProGenomes2	NA	NA	NA	NA	NA	2
1806500.SAMEA2258937	NA	NA	ProGenomes2	NA	NA	NA	NA	NA	3
1806501.SAMEA2247598	NA	NA	ProGenomes2	NA	NA	NA	NA	NA	2
1806502.SAMEA2247585	NA	NA	ProGenomes2	NA	NA	NA	NA	NA	4
1806503.SAMEA2247588	NA	NA	ProGenomes2	NA	NA	NA	NA	NA	2
1806504.SAMEA2247571	NA	NA	ProGenomes2	NA	NA	NA	NA	NA	1
1806505.SAMEA2247583	NA	NA	ProGenomes2	NA	NA	NA	NA	NA	4
1806507.SAMEA3356669	NA	NA	ProGenomes2	NA	NA	NA	NA	NA	2
1806667.SAMEA4029000	NA	NA	ProGenomes2	NA	NA	NA	NA	NA	1
1806667.SAMEA4029001	NA	NA	ProGenomes2	NA	NA	NA	NA	NA	1
1806669.SAMN04506932	NA	NA	ProGenomes2	NA	NA	NA	NA	NA	1
1806670.SAMN04506967	NA	NA	ProGenomes2	NA	NA	NA	NA	NA	1
1806905.SAMN05730155	NA	NA	ProGenomes2	NA	NA	NA	NA	NA	1
180843.SAMN05934497	NA	NA	ProGenomes2	NA	NA	NA	NA	NA	3
180844.SAMN05934503	NA	NA	ProGenomes2	NA	NA	NA	NA	NA	3
180846.SAMN05934516	NA	NA	ProGenomes2	NA	NA	NA	NA	NA	1
180847.SAMN05934524	NA	NA	ProGenomes2	NA	NA	NA	NA	NA	2
180848.SAMN05934536	NA	NA	ProGenomes2	NA	NA	NA	NA	NA	2
180850.SAMN03121810	NA	NA	ProGenomes2	NA	NA	NA	NA	NA	1
180850.SAMN05934563	NA	NA	ProGenomes2	NA	NA	NA	NA	NA	1
180851.SAMN05934560	NA	NA	ProGenomes2	NA	NA	NA	NA	NA	2
180852.SAMN05934511	NA	NA	ProGenomes2	NA	NA	NA	NA	NA	1
180855.SAMN05934542	NA	NA	ProGenomes2	NA	NA	NA	NA	NA	3
180855.SAMN05934543	NA	NA	ProGenomes2	NA	NA	NA	NA	NA	1
180857.SAMN05934538	NA	NA	ProGenomes2	NA	NA	NA	NA	NA	1
180858.SAMN05934518	NA	NA	ProGenomes2	NA	NA	NA	NA	NA	1
180859.SAMN05934517	NA	NA	ProGenomes2	NA	NA	NA	NA	NA	3
180861.SAMN05934500	NA	NA	ProGenomes2	NA	NA	NA	NA	NA	6
180862.SAMN05934552	NA	NA	ProGenomes2	NA	NA	NA	NA	NA	5
180863.SAMN05934529	NA	NA	ProGenomes2	NA	NA	NA	NA	NA	1
180865.SAMN05934528	NA	NA	ProGenomes2	NA	NA	NA	NA	NA	1
180866.SAMN05934531	NA	NA	ProGenomes2	NA	NA	NA	NA	NA	1
180867.SAMN05934539	NA	NA	ProGenomes2	NA	NA	NA	NA	NA	4
180868.SAMN03260237	NA	NA	ProGenomes2	NA	NA	NA	NA	NA	3
180868.SAMN05934489	NA	NA	ProGenomes2	NA	NA	NA	NA	NA	2
180870.SAMN05934523	NA	NA	ProGenomes2	NA	NA	NA	NA	NA	2
180871.SAMN05934515	NA	NA	ProGenomes2	NA	NA	NA	NA	NA	3
180873.SAMN05934510	NA	NA	ProGenomes2	NA	NA	NA	NA	NA	1
180874.SAMN05934513	NA	NA	ProGenomes2	NA	NA	NA	NA	NA	3
180876.SAMN05934537	NA	NA	ProGenomes2	NA	NA	NA	NA	NA	2
180879.SAMN05934520	NA	NA	ProGenomes2	NA	NA	NA	NA	NA	2
180880.SAMN05934530	NA	NA	ProGenomes2	NA	NA	NA	NA	NA	2
180881.SAMN05934532	NA	NA	ProGenomes2	NA	NA	NA	NA	NA	4
180882.SAMN05934495	NA	NA	ProGenomes2	NA	NA	NA	NA	NA	2
180884.SAMN05934491	NA	NA	ProGenomes2	NA	NA	NA	NA	NA	2
180886.SAMN05934499	NA	NA	ProGenomes2	NA	NA	NA	NA	NA	3
180890.SAMN05934558	NA	NA	ProGenomes2	NA	NA	NA	NA	NA	1
180891.SAMN05934514	NA	NA	ProGenomes2	NA	NA	NA	NA	NA	3
180892.SAMN05934525	NA	NA	ProGenomes2	NA	NA	NA	NA	NA	1
180893.SAMN05934507	NA	NA	ProGenomes2	NA	NA	NA	NA	NA	3
180894.SAMN05934526	NA	NA	ProGenomes2	NA	NA	NA	NA	NA	4
180895.SAMN05934527	NA	NA	ProGenomes2	NA	NA	NA	NA	NA	4
180896.SAMN05934534	NA	NA	ProGenomes2	NA	NA	NA	NA	NA	3
1809055.SAMN04525297	NA	NA	ProGenomes2	NA	NA	NA	NA	NA	1
1809061.SAMN04931642	NA	NA	ProGenomes2	NA	NA	NA	NA	NA	1
180957.SAMN02947962	NA	NA	ProGenomes2	NA	NA	NA	NA	NA	2
180957.SAMN02947973	NA	NA	ProGenomes2	NA	NA	NA	NA	NA	2
180957.SAMN02947974	NA	NA	ProGenomes2	NA	NA	NA	NA	NA	2
180957.SAMN03010639	NA	NA	ProGenomes2	NA	NA	NA	NA	NA	2
180957.SAMN03010640	NA	NA	ProGenomes2	NA	NA	NA	NA	NA	2
180957.SAMN03104805	NA	NA	ProGenomes2	NA	NA	NA	NA	NA	2
180957.SAMN03220250	NA	NA	ProGenomes2	NA	NA	NA	NA	NA	2
180957.SAMN03252594	NA	NA	ProGenomes2	NA	NA	NA	NA	NA	2
180957.SAMN03252595	NA	NA	ProGenomes2	NA	NA	NA	NA	NA	2
180957.SAMN03252598	NA	NA	ProGenomes2	NA	NA	NA	NA	NA	4
180957.SAMN03252605	NA	NA	ProGenomes2	NA	NA	NA	NA	NA	3
180957.SAMN03252606	NA	NA	ProGenomes2	NA	NA	NA	NA	NA	2
180957.SAMN03252607	NA	NA	ProGenomes2	NA	NA	NA	NA	NA	2
180957.SAMN03252608	NA	NA	ProGenomes2	NA	NA	NA	NA	NA	2
180957.SAMN03252609	NA	NA	ProGenomes2	NA	NA	NA	NA	NA	2
180957.SAMN03835252	NA	NA	ProGenomes2	NA	NA	NA	NA	NA	2
180957.SAMN04127569	NA	NA	ProGenomes2	NA	NA	NA	NA	NA	2
180957.SAMN06605957	NA	NA	ProGenomes2	NA	NA	NA	NA	NA	3
1811979.SAMN04536954	NA	NA	ProGenomes2	NA	NA	NA	NA	NA	2
1812934.SAMN03197454	NA	NA	ProGenomes2	NA	NA	NA	NA	NA	1
1812934.SAMN04011424	NA	NA	ProGenomes2	NA	NA	NA	NA	NA	1
1812934.SAMN05581748	NA	NA	ProGenomes2	NA	NA	NA	NA	NA	1
1812935.SAMN03196962	NA	NA	ProGenomes2	NA	NA	NA	NA	NA	2
1812935.SAMN03196963	NA	NA	ProGenomes2	NA	NA	NA	NA	NA	2
1812935.SAMN03197133	NA	NA	ProGenomes2	NA	NA	NA	NA	NA	3
1812935.SAMN03197221	NA	NA	ProGenomes2	NA	NA	NA	NA	NA	3
1812935.SAMN03197473	NA	NA	ProGenomes2	NA	NA	NA	NA	NA	3
1812935.SAMN03197483	NA	NA	ProGenomes2	NA	NA	NA	NA	NA	3
1812935.SAMN04011448	NA	NA	ProGenomes2	NA	NA	NA	NA	NA	2
1812935.SAMN04578338	NA	NA	ProGenomes2	NA	NA	NA	NA	NA	2
1812935.SAMN04578339	NA	NA	ProGenomes2	NA	NA	NA	NA	NA	2
1812935.SAMN04578343	NA	NA	ProGenomes2	NA	NA	NA	NA	NA	2
1812935.SAMN04578345	NA	NA	ProGenomes2	NA	NA	NA	NA	NA	2
1812935.SAMN05383896	NA	NA	ProGenomes2	NA	NA	NA	NA	NA	4
1812935.SAMN05413078	NA	NA	ProGenomes2	NA	NA	NA	NA	NA	4
1812935.SAMN05581750	NA	NA	ProGenomes2	NA	NA	NA	NA	NA	2
1813182.SAMN04544377	NA	NA	ProGenomes2	NA	NA	NA	NA	NA	1
1813611.SAMN04544318	NA	NA	ProGenomes2	NA	NA	NA	NA	NA	2
1813736.SAMN04546182	NA	NA	ProGenomes2	NA	NA	NA	NA	NA	1
1813946.SAMN04545320	NA	NA	ProGenomes2	NA	NA	NA	NA	NA	1
1816677.SAMEA4043116	NA	NA	ProGenomes2	NA	NA	NA	NA	NA	1
1816690.SAMEA103587418	NA	NA	ProGenomes2	NA	NA	NA	NA	NA	6
1816694.SAMEA3982630	NA	NA	ProGenomes2	NA	NA	NA	NA	NA	1
1816695.SAMEA4518411	NA	NA	ProGenomes2	NA	NA	NA	NA	NA	1
1817673.SAMN04566681	NA	NA	ProGenomes2	NA	NA	NA	NA	NA	1
1817674.SAMN04566680	NA	NA	ProGenomes2	NA	NA	NA	NA	NA	1
1817793.SAMN04569165	NA	NA	ProGenomes2	NA	NA	NA	NA	NA	2
1818881.SAMN04574141	NA	NA	ProGenomes2	NA	NA	NA	NA	NA	2
1818881.SAMN04574142	NA	NA	ProGenomes2	NA	NA	NA	NA	NA	2
1818881.SAMN04574143	NA	NA	ProGenomes2	NA	NA	NA	NA	NA	2
1820019.SAMN04578340	NA	NA	ProGenomes2	NA	NA	NA	NA	NA	2
1820020.SAMN04578341	NA	NA	ProGenomes2	NA	NA	NA	NA	NA	2
1820023.SAMN04578344	NA	NA	ProGenomes2	NA	NA	NA	NA	NA	1
182141.SAMD00051356	NA	NA	ProGenomes2	NA	NA	NA	NA	NA	3
182270.SAMD00028746	NA	NA	ProGenomes2	NA	NA	NA	NA	NA	1
1823756.SAMN04600420	NA	NA	ProGenomes2	NA	NA	NA	NA	NA	1
1824.SAMN05444423	NA	NA	ProGenomes2	NA	NA	NA	NA	NA	2
1825094.SAMN04600898	NA	NA	ProGenomes2	NA	NA	NA	NA	NA	6
1825934.SAMN04281005	NA	NA	ProGenomes2	NA	NA	NA	NA	NA	2
1825979.SAMN04591946	NA	NA	ProGenomes2	NA	NA	NA	NA	NA	1
1826671.SAMD00057624	NA	NA	ProGenomes2	NA	NA	NA	NA	NA	2
182710.SAMEA78895168	NA	NA	ProGenomes2	NA	NA	NA	NA	NA	2
1827136.SAMN05176298	NA	NA	ProGenomes2	NA	NA	NA	NA	NA	1
1827136.SAMN05176313	NA	NA	ProGenomes2	NA	NA	NA	NA	NA	1
1827136.SAMN05176314	NA	NA	ProGenomes2	NA	NA	NA	NA	NA	1
1827136.SAMN05176315	NA	NA	ProGenomes2	NA	NA	NA	NA	NA	1
1827136.SAMN05176327	NA	NA	ProGenomes2	NA	NA	NA	NA	NA	1
1827136.SAMN05176426	NA	NA	ProGenomes2	NA	NA	NA	NA	NA	1
1827145.SAMN04589916	NA	NA	ProGenomes2	NA	NA	NA	NA	NA	2
1827146.SAMN04524004	NA	NA	ProGenomes2	NA	NA	NA	NA	NA	4
1827323.SAMN04622669	NA	NA	ProGenomes2	NA	NA	NA	NA	NA	1
1827396.SAMEA3925393	NA	NA	ProGenomes2	NA	NA	NA	NA	NA	1
1827481.SAMN04624399	NA	NA	ProGenomes2	NA	NA	NA	NA	NA	1
1828.SAMN03770810	NA	NA	ProGenomes2	NA	NA	NA	NA	NA	1
1829.SAMEA3717935	NA	NA	ProGenomes2	NA	NA	NA	NA	NA	1
183.SAMN02947961	NA	NA	ProGenomes2	NA	NA	NA	NA	NA	1
1830.SAMEA2708319	NA	NA	ProGenomes2	NA	NA	NA	NA	NA	1
1830.SAMN03753826	NA	NA	ProGenomes2	NA	NA	NA	NA	NA	2
1830.SAMN04357318	NA	NA	ProGenomes2	NA	NA	NA	NA	NA	1
1830326.SAMN04633519	NA	NA	ProGenomes2	NA	NA	NA	NA	NA	3
1833.SAMN02645506	NA	NA	ProGenomes2	NA	NA	NA	NA	NA	1
1833.SAMN03753852	NA	NA	ProGenomes2	NA	NA	NA	NA	NA	2
1833892.SAMEA3932536	NA	NA	ProGenomes2	NA	NA	NA	NA	NA	2
1834067.SAMN04634185	NA	NA	ProGenomes2	NA	NA	NA	NA	NA	1
1834069.SAMN04634188	NA	NA	ProGenomes2	NA	NA	NA	NA	NA	1
1834071.SAMN04634197	NA	NA	ProGenomes2	NA	NA	NA	NA	NA	1
1834072.SAMN04634159	NA	NA	ProGenomes2	NA	NA	NA	NA	NA	1
1834081.SAMN04634157	NA	NA	ProGenomes2	NA	NA	NA	NA	NA	1
1834084.SAMN04696136	NA	NA	ProGenomes2	NA	NA	NA	NA	NA	1
1834086.SAMN04696138	NA	NA	ProGenomes2	NA	NA	NA	NA	NA	1
1834091.SAMN04696147	NA	NA	ProGenomes2	NA	NA	NA	NA	NA	1
1834093.SAMN04696149	NA	NA	ProGenomes2	NA	NA	NA	NA	NA	1
1834094.SAMN04692007	NA	NA	ProGenomes2	NA	NA	NA	NA	NA	1
1834095.SAMN04696150	NA	NA	ProGenomes2	NA	NA	NA	NA	NA	1
1834096.SAMN04696151	NA	NA	ProGenomes2	NA	NA	NA	NA	NA	1
1834099.SAMN04691940	NA	NA	ProGenomes2	NA	NA	NA	NA	NA	1
1834104.SAMN04691946	NA	NA	ProGenomes2	NA	NA	NA	NA	NA	2
1834105.SAMN04691954	NA	NA	ProGenomes2	NA	NA	NA	NA	NA	1
1834106.SAMN04691956	NA	NA	ProGenomes2	NA	NA	NA	NA	NA	1
1834107.SAMN04691965	NA	NA	ProGenomes2	NA	NA	NA	NA	NA	2
1834110.SAMN04856196	NA	NA	ProGenomes2	NA	NA	NA	NA	NA	1
1834114.SAMN04691997	NA	NA	ProGenomes2	NA	NA	NA	NA	NA	1
1834116.SAMN04692044	NA	NA	ProGenomes2	NA	NA	NA	NA	NA	2
1834123.SAMN04634238	NA	NA	ProGenomes2	NA	NA	NA	NA	NA	4
1834124.SAMN04634231	NA	NA	ProGenomes2	NA	NA	NA	NA	NA	3
1834126.SAMN04634247	NA	NA	ProGenomes2	NA	NA	NA	NA	NA	1
1834127.SAMN04634221	NA	NA	ProGenomes2	NA	NA	NA	NA	NA	1
1834134.SAMN04634224	NA	NA	ProGenomes2	NA	NA	NA	NA	NA	1
1834136.SAMN04634225	NA	NA	ProGenomes2	NA	NA	NA	NA	NA	1
1834137.SAMN04634234	NA	NA	ProGenomes2	NA	NA	NA	NA	NA	3
1834140.SAMN04634218	NA	NA	ProGenomes2	NA	NA	NA	NA	NA	1
1834141.SAMN04634220	NA	NA	ProGenomes2	NA	NA	NA	NA	NA	1
1834142.SAMN04634226	NA	NA	ProGenomes2	NA	NA	NA	NA	NA	1
1834143.SAMN04634211	NA	NA	ProGenomes2	NA	NA	NA	NA	NA	1
1834144.SAMN04634235	NA	NA	ProGenomes2	NA	NA	NA	NA	NA	1
1834146.SAMN04634240	NA	NA	ProGenomes2	NA	NA	NA	NA	NA	1
1834150.SAMN04634243	NA	NA	ProGenomes2	NA	NA	NA	NA	NA	3
1834152.SAMN04634237	NA	NA	ProGenomes2	NA	NA	NA	NA	NA	1
1834154.SAMN04634278	NA	NA	ProGenomes2	NA	NA	NA	NA	NA	1
1834155.SAMN04634266	NA	NA	ProGenomes2	NA	NA	NA	NA	NA	2
1834161.SAMN04634271	NA	NA	ProGenomes2	NA	NA	NA	NA	NA	1
1834165.SAMN04634048	NA	NA	ProGenomes2	NA	NA	NA	NA	NA	2
1834167.SAMN04634065	NA	NA	ProGenomes2	NA	NA	NA	NA	NA	2
1834168.SAMN04634064	NA	NA	ProGenomes2	NA	NA	NA	NA	NA	1
1834174.SAMN04634076	NA	NA	ProGenomes2	NA	NA	NA	NA	NA	1
1834177.SAMN04634077	NA	NA	ProGenomes2	NA	NA	NA	NA	NA	1
1834196.SAMN04621618	NA	NA	ProGenomes2	NA	NA	NA	NA	NA	5
1834198.SAMN04621621	NA	NA	ProGenomes2	NA	NA	NA	NA	NA	3
1834207.SAMN04621622	NA	NA	ProGenomes2	NA	NA	NA	NA	NA	1
1834514.SAMN04851312	NA	NA	ProGenomes2	NA	NA	NA	NA	NA	3
1834515.SAMN04851311	NA	NA	ProGenomes2	NA	NA	NA	NA	NA	4
1835724.SAMN04857056	NA	NA	ProGenomes2	NA	NA	NA	NA	NA	1
1836467.SAMN04633439	NA	NA	ProGenomes2	NA	NA	NA	NA	NA	1
1837130.SAMN04631804	NA	NA	ProGenomes2	NA	NA	NA	NA	NA	4
1837283.SAMN04870419	NA	NA	ProGenomes2	NA	NA	NA	NA	NA	3
183795.SAMN03879929	NA	NA	ProGenomes2	NA	NA	NA	NA	NA	2
183795.SAMN03879930	NA	NA	ProGenomes2	NA	NA	NA	NA	NA	2
183795.SAMN03879932	NA	NA	ProGenomes2	NA	NA	NA	NA	NA	1
183795.SAMN03879933	NA	NA	ProGenomes2	NA	NA	NA	NA	NA	2
183795.SAMN05216476	NA	NA	ProGenomes2	NA	NA	NA	NA	NA	1
1839761.SAMN04883095	NA	NA	ProGenomes2	NA	NA	NA	NA	NA	3
1839762.SAMN04883096	NA	NA	ProGenomes2	NA	NA	NA	NA	NA	1
1839764.SAMN04883135	NA	NA	ProGenomes2	NA	NA	NA	NA	NA	4
1839765.SAMN04883142	NA	NA	ProGenomes2	NA	NA	NA	NA	NA	2
1839769.SAMN04883146	NA	NA	ProGenomes2	NA	NA	NA	NA	NA	1
1839770.SAMN04883147	NA	NA	ProGenomes2	NA	NA	NA	NA	NA	2
1839771.SAMN04883148	NA	NA	ProGenomes2	NA	NA	NA	NA	NA	2
1839798.SAMN04875572	NA	NA	ProGenomes2	NA	NA	NA	NA	NA	2
1839800.SAMN04875565	NA	NA	ProGenomes2	NA	NA	NA	NA	NA	3
1840217.SAMN04889864	NA	NA	ProGenomes2	NA	NA	NA	NA	NA	2
1841144.SAMN04902366	NA	NA	ProGenomes2	NA	NA	NA	NA	NA	3
1841249.SAMN04901306	NA	NA	ProGenomes2	NA	NA	NA	NA	NA	2
1841651.SAMN04901292	NA	NA	ProGenomes2	NA	NA	NA	NA	NA	1
1841653.SAMN04901294	NA	NA	ProGenomes2	NA	NA	NA	NA	NA	1
1841655.SAMN04901296	NA	NA	ProGenomes2	NA	NA	NA	NA	NA	2
1841656.SAMN04901297	NA	NA	ProGenomes2	NA	NA	NA	NA	NA	1
1841657.SAMN04901303	NA	NA	ProGenomes2	NA	NA	NA	NA	NA	1
1841855.SAMEA45981418	NA	NA	ProGenomes2	NA	NA	NA	NA	NA	3
1841856.SAMEA4555839	NA	NA	ProGenomes2	NA	NA	NA	NA	NA	3
1841857.SAMEA4043117	NA	NA	ProGenomes2	NA	NA	NA	NA	NA	8
1841868.SAMEA103910483	NA	NA	ProGenomes2	NA	NA	NA	NA	NA	1
1842535.SAMN04909709	NA	NA	ProGenomes2	NA	NA	NA	NA	NA	1
1842537.SAMN04909718	NA	NA	ProGenomes2	NA	NA	NA	NA	NA	1
1843184.SAMN04913700	NA	NA	ProGenomes2	NA	NA	NA	NA	NA	1
1843690.SAMN04932283	NA	NA	ProGenomes2	NA	NA	NA	NA	NA	1
1843691.SAMN04932255	NA	NA	ProGenomes2	NA	NA	NA	NA	NA	1
1843715.SAMN04932652	NA	NA	ProGenomes2	NA	NA	NA	NA	NA	2
1844.SAMN03353335	NA	NA	ProGenomes2	NA	NA	NA	NA	NA	1
1844051.SAMN05890480	NA	NA	ProGenomes2	NA	NA	NA	NA	NA	1
1844091.SAMEA3442616	NA	NA	ProGenomes2	NA	NA	NA	NA	NA	2
1844092.SAMEA3442617	NA	NA	ProGenomes2	NA	NA	NA	NA	NA	2
1844095.SAMEA3442620	NA	NA	ProGenomes2	NA	NA	NA	NA	NA	3
1844097.SAMEA3442622	NA	NA	ProGenomes2	NA	NA	NA	NA	NA	1
1844098.SAMEA3442623	NA	NA	ProGenomes2	NA	NA	NA	NA	NA	2
1844099.SAMEA3442624	NA	NA	ProGenomes2	NA	NA	NA	NA	NA	1
1844100.SAMEA3442625	NA	NA	ProGenomes2	NA	NA	NA	NA	NA	1
1844101.SAMEA3442626	NA	NA	ProGenomes2	NA	NA	NA	NA	NA	4
1844102.SAMEA3442627	NA	NA	ProGenomes2	NA	NA	NA	NA	NA	3
1844103.SAMEA3442628	NA	NA	ProGenomes2	NA	NA	NA	NA	NA	1
1844104.SAMEA3442629	NA	NA	ProGenomes2	NA	NA	NA	NA	NA	1
1844105.SAMEA3442630	NA	NA	ProGenomes2	NA	NA	NA	NA	NA	3
1844106.SAMEA3442631	NA	NA	ProGenomes2	NA	NA	NA	NA	NA	1
1844478.SAMN04932664	NA	NA	ProGenomes2	NA	NA	NA	NA	NA	3
1847940.SAMN04943299	NA	NA	ProGenomes2	NA	NA	NA	NA	NA	1
1848047.SAMN04569293	NA	NA	ProGenomes2	NA	NA	NA	NA	NA	1
1848159.SAMN04961002	NA	NA	ProGenomes2	NA	NA	NA	NA	NA	1
1848288.SAMN04964170	NA	NA	ProGenomes2	NA	NA	NA	NA	NA	3
1848289.SAMN04964171	NA	NA	ProGenomes2	NA	NA	NA	NA	NA	1
1848903.SAMEA3180118	NA	NA	ProGenomes2	NA	NA	NA	NA	NA	1
1848903.SAMEA3180120	NA	NA	ProGenomes2	NA	NA	NA	NA	NA	1
1848903.SAMEA3180121	NA	NA	ProGenomes2	NA	NA	NA	NA	NA	1
1849031.SAMN04958524	NA	NA	ProGenomes2	NA	NA	NA	NA	NA	2
184925.SAMN02469882	NA	NA	ProGenomes2	NA	NA	NA	NA	NA	2
1849370.SAMN04589240	NA	NA	ProGenomes2	NA	NA	NA	NA	NA	1
1849383.SAMN04992873	NA	NA	ProGenomes2	NA	NA	NA	NA	NA	2
1849967.SAMN05161780	NA	NA	ProGenomes2	NA	NA	NA	NA	NA	2
185007.SAMN02910350	NA	NA	ProGenomes2	NA	NA	NA	NA	NA	1
185008.SAMN05928573	NA	NA	ProGenomes2	NA	NA	NA	NA	NA	1
1850250.SAMN05726021	NA	NA	ProGenomes2	NA	NA	NA	NA	NA	1
1850361.SAMN05003984	NA	NA	ProGenomes2	NA	NA	NA	NA	NA	1
1850565.SAMN06209158	NA	NA	ProGenomes2	NA	NA	NA	NA	NA	1
1851191.SAMN06103775	NA	NA	ProGenomes2	NA	NA	NA	NA	NA	1
1852.SAMN02982918	NA	NA	ProGenomes2	NA	NA	NA	NA	NA	1
1852.SAMN03049695	NA	NA	ProGenomes2	NA	NA	NA	NA	NA	1
1852041.SAMN04357309	NA	NA	ProGenomes2	NA	NA	NA	NA	NA	2
1852366.SAMEA4555194	NA	NA	ProGenomes2	NA	NA	NA	NA	NA	2
1852370.SAMEA4521261	NA	NA	ProGenomes2	NA	NA	NA	NA	NA	2
1852373.SAMEA4021839	NA	NA	ProGenomes2	NA	NA	NA	NA	NA	1
1852374.SAMEA4554850	NA	NA	ProGenomes2	NA	NA	NA	NA	NA	1
1852375.SAMEA4415163	NA	NA	ProGenomes2	NA	NA	NA	NA	NA	2
1852381.SAMEA4555866	NA	NA	ProGenomes2	NA	NA	NA	NA	NA	1
1852384.SAMEA48259918	NA	NA	ProGenomes2	NA	NA	NA	NA	NA	1
1852385.SAMEA4555318	NA	NA	ProGenomes2	NA	NA	NA	NA	NA	1
1852386.SAMEA4555824	NA	NA	ProGenomes2	NA	NA	NA	NA	NA	1
1852387.SAMEA4415361	NA	NA	ProGenomes2	NA	NA	NA	NA	NA	3
1852388.SAMEA4519251	NA	NA	ProGenomes2	NA	NA	NA	NA	NA	2
1852391.SAMEA103970041	NA	NA	ProGenomes2	NA	NA	NA	NA	NA	1
1852777.SAMN05163816	NA	NA	ProGenomes2	NA	NA	NA	NA	NA	1
1853130.SAMN04566726	NA	NA	ProGenomes2	NA	NA	NA	NA	NA	2
1853256.SAMN05172614	NA	NA	ProGenomes2	NA	NA	NA	NA	NA	3
1853257.SAMN05172616	NA	NA	ProGenomes2	NA	NA	NA	NA	NA	2
1853258.SAMN05172617	NA	NA	ProGenomes2	NA	NA	NA	NA	NA	2
1854052.SAMN05178518	NA	NA	ProGenomes2	NA	NA	NA	NA	NA	2
1854758.SAMN05171505	NA	NA	ProGenomes2	NA	NA	NA	NA	NA	1
1854759.SAMN05171506	NA	NA	ProGenomes2	NA	NA	NA	NA	NA	1
1854760.SAMN05171517	NA	NA	ProGenomes2	NA	NA	NA	NA	NA	1
1854761.SAMN05171518	NA	NA	ProGenomes2	NA	NA	NA	NA	NA	1
1855290.SAMN05216320	NA	NA	ProGenomes2	NA	NA	NA	NA	NA	2
1855293.SAMN05216459	NA	NA	ProGenomes2	NA	NA	NA	NA	NA	1
1855294.SAMN05216328	NA	NA	ProGenomes2	NA	NA	NA	NA	NA	1
1855295.SAMN05216517	NA	NA	ProGenomes2	NA	NA	NA	NA	NA	3
1855297.SAMN05216524	NA	NA	ProGenomes2	NA	NA	NA	NA	NA	1
1855301.SAMN05216350	NA	NA	ProGenomes2	NA	NA	NA	NA	NA	1
1855302.SAMN05216351	NA	NA	ProGenomes2	NA	NA	NA	NA	NA	1
1855315.SAMN05216345	NA	NA	ProGenomes2	NA	NA	NA	NA	NA	1
1855317.SAMN05216567	NA	NA	ProGenomes2	NA	NA	NA	NA	NA	2
1855324.SAMN05216467	NA	NA	ProGenomes2	NA	NA	NA	NA	NA	1
1855329.SAMN05216502	NA	NA	ProGenomes2	NA	NA	NA	NA	NA	1
1855333.SAMN05216299	NA	NA	ProGenomes2	NA	NA	NA	NA	NA	1
1855334.SAMN05216315	NA	NA	ProGenomes2	NA	NA	NA	NA	NA	2
1855335.SAMN05216452	NA	NA	ProGenomes2	NA	NA	NA	NA	NA	1
1855338.SAMN05216428	NA	NA	ProGenomes2	NA	NA	NA	NA	NA	1
1855342.SAMN05216349	NA	NA	ProGenomes2	NA	NA	NA	NA	NA	2
1855343.SAMN05216356	NA	NA	ProGenomes2	NA	NA	NA	NA	NA	1
1855344.SAMN05421493	NA	NA	ProGenomes2	NA	NA	NA	NA	NA	1
1855345.SAMN05216491	NA	NA	ProGenomes2	NA	NA	NA	NA	NA	2
1855347.SAMN05216532	NA	NA	ProGenomes2	NA	NA	NA	NA	NA	1
1855348.SAMN05216489	NA	NA	ProGenomes2	NA	NA	NA	NA	NA	1
1855350.SAMN05216511	NA	NA	ProGenomes2	NA	NA	NA	NA	NA	4
1855351.SAMN05216482	NA	NA	ProGenomes2	NA	NA	NA	NA	NA	4
1855373.SAMN05216518	NA	NA	ProGenomes2	NA	NA	NA	NA	NA	4
1855374.SAMN05216390	NA	NA	ProGenomes2	NA	NA	NA	NA	NA	2
1855375.SAMN05216391	NA	NA	ProGenomes2	NA	NA	NA	NA	NA	2
1855376.SAMN05216405	NA	NA	ProGenomes2	NA	NA	NA	NA	NA	2
1855396.SAMN05216357	NA	NA	ProGenomes2	NA	NA	NA	NA	NA	1
1855397.SAMN05216331	NA	NA	ProGenomes2	NA	NA	NA	NA	NA	5
1855398.SAMN05216364	NA	NA	ProGenomes2	NA	NA	NA	NA	NA	1
1855399.SAMN05216365	NA	NA	ProGenomes2	NA	NA	NA	NA	NA	4
1855606.SAMN05214349	NA	NA	ProGenomes2	NA	NA	NA	NA	NA	1
1855657.SAMN05186776	NA	NA	ProGenomes2	NA	NA	NA	NA	NA	1
1855659.SAMN05186778	NA	NA	ProGenomes2	NA	NA	NA	NA	NA	1
1855664.SAMN05186794	NA	NA	ProGenomes2	NA	NA	NA	NA	NA	1
1855726.SAMN05161775	NA	NA	ProGenomes2	NA	NA	NA	NA	NA	2
1855729.SAMN05162225	NA	NA	ProGenomes2	NA	NA	NA	NA	NA	1
1856846.SAMN05201307	NA	NA	ProGenomes2	NA	NA	NA	NA	NA	1
1856862.SAMN05202169	NA	NA	ProGenomes2	NA	NA	NA	NA	NA	1
1857568.SAMN05197888	NA	NA	ProGenomes2	NA	NA	NA	NA	NA	1
1857572.SAMN05204094	NA	NA	ProGenomes2	NA	NA	NA	NA	NA	1
1859457.SAMN05511238	NA	NA	ProGenomes2	NA	NA	NA	NA	NA	2
1859458.SAMN05511239	NA	NA	ProGenomes2	NA	NA	NA	NA	NA	2
1859695.SAMN05225442	NA	NA	ProGenomes2	NA	NA	NA	NA	NA	2
1860096.SAMN05213933	NA	NA	ProGenomes2	NA	NA	NA	NA	NA	1
1860097.SAMN05213934	NA	NA	ProGenomes2	NA	NA	NA	NA	NA	1
1860157.SAMN05231872	NA	NA	ProGenomes2	NA	NA	NA	NA	NA	1
1860161.SAMN04575401	NA	NA	ProGenomes2	NA	NA	NA	NA	NA	1
186116.SAMN05192569	NA	NA	ProGenomes2	NA	NA	NA	NA	NA	1
1862350.SAMN05277861	NA	NA	ProGenomes2	NA	NA	NA	NA	NA	3
186497.SAMN02604284	NA	NA	ProGenomes2	NA	NA	NA	NA	NA	2
1866310.SAMN05231545	NA	NA	ProGenomes2	NA	NA	NA	NA	NA	4
1866311.SAMN05231546	NA	NA	ProGenomes2	NA	NA	NA	NA	NA	1
1866312.SAMN05231548	NA	NA	ProGenomes2	NA	NA	NA	NA	NA	1
1866313.SAMN05231551	NA	NA	ProGenomes2	NA	NA	NA	NA	NA	1
1866314.SAMN05231552	NA	NA	ProGenomes2	NA	NA	NA	NA	NA	2
1866315.SAMN05231553	NA	NA	ProGenomes2	NA	NA	NA	NA	NA	4
1867252.SAMN04481062	NA	NA	ProGenomes2	NA	NA	NA	NA	NA	1
1867263.SAMN05277871	NA	NA	ProGenomes2	NA	NA	NA	NA	NA	2
1868135.SAMN05285327	NA	NA	ProGenomes2	NA	NA	NA	NA	NA	1
1868655.SAMN05256515	NA	NA	ProGenomes2	NA	NA	NA	NA	NA	4
1869.SAMN03078836	NA	NA	ProGenomes2	NA	NA	NA	NA	NA	2
1869229.SAMN05325920	NA	NA	ProGenomes2	NA	NA	NA	NA	NA	2
1870821.SAMN05335612	NA	NA	ProGenomes2	NA	NA	NA	NA	NA	2
1870930.SAMN03067419	NA	NA	ProGenomes2	NA	NA	NA	NA	NA	3
1870931.SAMN03277188	NA	NA	ProGenomes2	NA	NA	NA	NA	NA	1
1870932.SAMN03277196	NA	NA	ProGenomes2	NA	NA	NA	NA	NA	1
1870933.SAMN03283306	NA	NA	ProGenomes2	NA	NA	NA	NA	NA	3
1870934.SAMN03283637	NA	NA	ProGenomes2	NA	NA	NA	NA	NA	3
1870935.SAMN03283645	NA	NA	ProGenomes2	NA	NA	NA	NA	NA	3
1870936.SAMN03283650	NA	NA	ProGenomes2	NA	NA	NA	NA	NA	2
1870937.SAMN03283659	NA	NA	ProGenomes2	NA	NA	NA	NA	NA	2
1870938.SAMN03283661	NA	NA	ProGenomes2	NA	NA	NA	NA	NA	4
1870939.SAMN03283668	NA	NA	ProGenomes2	NA	NA	NA	NA	NA	2
1870940.SAMN03283679	NA	NA	ProGenomes2	NA	NA	NA	NA	NA	2
1870941.SAMN03283680	NA	NA	ProGenomes2	NA	NA	NA	NA	NA	2
1870942.SAMN03495971	NA	NA	ProGenomes2	NA	NA	NA	NA	NA	3
1870943.SAMN03495975	NA	NA	ProGenomes2	NA	NA	NA	NA	NA	2
1870944.SAMN03732705	NA	NA	ProGenomes2	NA	NA	NA	NA	NA	3
1870945.SAMN03732710	NA	NA	ProGenomes2	NA	NA	NA	NA	NA	2
1870946.SAMN03732716	NA	NA	ProGenomes2	NA	NA	NA	NA	NA	2
1870947.SAMN03732717	NA	NA	ProGenomes2	NA	NA	NA	NA	NA	2
1870948.SAMN03732722	NA	NA	ProGenomes2	NA	NA	NA	NA	NA	4
1870949.SAMN04252892	NA	NA	ProGenomes2	NA	NA	NA	NA	NA	2
1870950.SAMN04252909	NA	NA	ProGenomes2	NA	NA	NA	NA	NA	4
1870951.SAMN04252929	NA	NA	ProGenomes2	NA	NA	NA	NA	NA	2
1870952.SAMN04252942	NA	NA	ProGenomes2	NA	NA	NA	NA	NA	4
1870953.SAMN04407767	NA	NA	ProGenomes2	NA	NA	NA	NA	NA	1
1870954.SAMN04407782	NA	NA	ProGenomes2	NA	NA	NA	NA	NA	1
1870956.SAMN04407792	NA	NA	ProGenomes2	NA	NA	NA	NA	NA	2
1870957.SAMN04407794	NA	NA	ProGenomes2	NA	NA	NA	NA	NA	2
1870987.SAMEA103972705	NA	NA	ProGenomes2	NA	NA	NA	NA	NA	1
1870993.SAMEA4519291	NA	NA	ProGenomes2	NA	NA	NA	NA	NA	3
1871002.SAMEA4521271	NA	NA	ProGenomes2	NA	NA	NA	NA	NA	2
1871006.SAMEA18121168	NA	NA	ProGenomes2	NA	NA	NA	NA	NA	2
187101.SAMN03380727	NA	NA	ProGenomes2	NA	NA	NA	NA	NA	1
1871012.SAMEA47410918	NA	NA	ProGenomes2	NA	NA	NA	NA	NA	1
1871013.SAMEA4555868	NA	NA	ProGenomes2	NA	NA	NA	NA	NA	1
1871015.SAMEA103911226	NA	NA	ProGenomes2	NA	NA	NA	NA	NA	1
1871020.SAMEA4555313	NA	NA	ProGenomes2	NA	NA	NA	NA	NA	1
1871022.SAMEA4555315	NA	NA	ProGenomes2	NA	NA	NA	NA	NA	2
1871110.SAMN05362001	NA	NA	ProGenomes2	NA	NA	NA	NA	NA	1
1871336.SAMN05363827	NA	NA	ProGenomes2	NA	NA	NA	NA	NA	2
1873126.SAMN05332126	NA	NA	ProGenomes2	NA	NA	NA	NA	NA	1
1873418.SAMN05334989	NA	NA	ProGenomes2	NA	NA	NA	NA	NA	2
1873419.SAMN05335199	NA	NA	ProGenomes2	NA	NA	NA	NA	NA	2
1873462.SAMEA4475189	NA	NA	ProGenomes2	NA	NA	NA	NA	NA	1
1873712.SAMN05383995	NA	NA	ProGenomes2	NA	NA	NA	NA	NA	1
1873713.SAMN05383998	NA	NA	ProGenomes2	NA	NA	NA	NA	NA	1
1873714.SAMN05384000	NA	NA	ProGenomes2	NA	NA	NA	NA	NA	1
1873715.SAMN05384003	NA	NA	ProGenomes2	NA	NA	NA	NA	NA	2
187410.SAMN02604093	NA	NA	ProGenomes2	NA	NA	NA	NA	NA	2
187420.SAMN02603244	NA	NA	ProGenomes2	NA	NA	NA	NA	NA	1
1876769.SAMN03996275	NA	NA	ProGenomes2	NA	NA	NA	NA	NA	1
187868.SAMN05192589	NA	NA	ProGenomes2	NA	NA	NA	NA	NA	1
1878942.SAMEA4556316	NA	NA	ProGenomes2	NA	NA	NA	NA	NA	1
187979.SAMEA3545236	NA	NA	ProGenomes2	NA	NA	NA	NA	NA	3
1881016.SAMN05428937	NA	NA	ProGenomes2	NA	NA	NA	NA	NA	2
1881017.SAMN05428955	NA	NA	ProGenomes2	NA	NA	NA	NA	NA	2
1881018.SAMN05428938	NA	NA	ProGenomes2	NA	NA	NA	NA	NA	4
1881019.SAMN05428939	NA	NA	ProGenomes2	NA	NA	NA	NA	NA	1
1881020.SAMN05428945	NA	NA	ProGenomes2	NA	NA	NA	NA	NA	3
1881021.SAMN05428940	NA	NA	ProGenomes2	NA	NA	NA	NA	NA	4
1881023.SAMN05428954	NA	NA	ProGenomes2	NA	NA	NA	NA	NA	2
1881026.SAMN05428944	NA	NA	ProGenomes2	NA	NA	NA	NA	NA	1
1881027.SAMN05428968	NA	NA	ProGenomes2	NA	NA	NA	NA	NA	2
1881029.SAMN05428986	NA	NA	ProGenomes2	NA	NA	NA	NA	NA	4
1881034.SAMN05428961	NA	NA	ProGenomes2	NA	NA	NA	NA	NA	1
1881036.SAMN05428971	NA	NA	ProGenomes2	NA	NA	NA	NA	NA	1
1881039.SAMN05428973	NA	NA	ProGenomes2	NA	NA	NA	NA	NA	2
1881048.SAMN05428975	NA	NA	ProGenomes2	NA	NA	NA	NA	NA	2
1881049.SAMN05428947	NA	NA	ProGenomes2	NA	NA	NA	NA	NA	2
1881058.SAMN05428997	NA	NA	ProGenomes2	NA	NA	NA	NA	NA	2
1881063.SAMN05428951	NA	NA	ProGenomes2	NA	NA	NA	NA	NA	1
1881064.SAMN05428983	NA	NA	ProGenomes2	NA	NA	NA	NA	NA	2
1881068.SAMN05428950	NA	NA	ProGenomes2	NA	NA	NA	NA	NA	1
1881069.SAMN05428936	NA	NA	ProGenomes2	NA	NA	NA	NA	NA	1
1881110.SAMN05428958	NA	NA	ProGenomes2	NA	NA	NA	NA	NA	1
1882733.SAMN05438901	NA	NA	ProGenomes2	NA	NA	NA	NA	NA	3
1882734.SAMN05438986	NA	NA	ProGenomes2	NA	NA	NA	NA	NA	1
1882750.SAMN05444172	NA	NA	ProGenomes2	NA	NA	NA	NA	NA	1
1882754.SAMN05444424	NA	NA	ProGenomes2	NA	NA	NA	NA	NA	1
1882759.SAMN05444743	NA	NA	ProGenomes2	NA	NA	NA	NA	NA	2
1882764.SAMN05443252	NA	NA	ProGenomes2	NA	NA	NA	NA	NA	1
1882768.SAMN05444745	NA	NA	ProGenomes2	NA	NA	NA	NA	NA	1
1882775.SAMN05444746	NA	NA	ProGenomes2	NA	NA	NA	NA	NA	2
1882777.SAMN05443580	NA	NA	ProGenomes2	NA	NA	NA	NA	NA	1
1882821.SAMN05444722	NA	NA	ProGenomes2	NA	NA	NA	NA	NA	1
1882826.SAMN05444748	NA	NA	ProGenomes2	NA	NA	NA	NA	NA	1
1882827.SAMN05443579	NA	NA	ProGenomes2	NA	NA	NA	NA	NA	1
1882830.SAMN05444161	NA	NA	ProGenomes2	NA	NA	NA	NA	NA	3
1883406.SAMD00056696	NA	NA	ProGenomes2	NA	NA	NA	NA	NA	4
1883430.SAMN05450241	NA	NA	ProGenomes2	NA	NA	NA	NA	NA	4
1884263.SAMN05420587	NA	NA	ProGenomes2	NA	NA	NA	NA	NA	1
1884311.SAMN05518853	NA	NA	ProGenomes2	NA	NA	NA	NA	NA	2
1884351.SAMN05519104	NA	NA	ProGenomes2	NA	NA	NA	NA	NA	1
1884352.SAMN05519103	NA	NA	ProGenomes2	NA	NA	NA	NA	NA	3
1884366.SAMN05518668	NA	NA	ProGenomes2	NA	NA	NA	NA	NA	3
1884368.SAMN05518865	NA	NA	ProGenomes2	NA	NA	NA	NA	NA	1
1884370.SAMN05518863	NA	NA	ProGenomes2	NA	NA	NA	NA	NA	3
1884372.SAMN05518864	NA	NA	ProGenomes2	NA	NA	NA	NA	NA	3
1884375.SAMN05518848	NA	NA	ProGenomes2	NA	NA	NA	NA	NA	1
1884384.SAMN05518845	NA	NA	ProGenomes2	NA	NA	NA	NA	NA	2
1884385.SAMN05518669	NA	NA	ProGenomes2	NA	NA	NA	NA	NA	1
1884386.SAMN05518854	NA	NA	ProGenomes2	NA	NA	NA	NA	NA	1
1885026.SAMN05465167	NA	NA	ProGenomes2	NA	NA	NA	NA	NA	2
1885030.SAMN05506989	NA	NA	ProGenomes2	NA	NA	NA	NA	NA	1
1885031.SAMN05506993	NA	NA	ProGenomes2	NA	NA	NA	NA	NA	1
1885032.SAMN05507018	NA	NA	ProGenomes2	NA	NA	NA	NA	NA	1
1885033.SAMN05507019	NA	NA	ProGenomes2	NA	NA	NA	NA	NA	1
1885034.SAMN05507020	NA	NA	ProGenomes2	NA	NA	NA	NA	NA	1
1885035.SAMN05507083	NA	NA	ProGenomes2	NA	NA	NA	NA	NA	1
1885573.SAMN05511419	NA	NA	ProGenomes2	NA	NA	NA	NA	NA	1
1885894.SAMN03164131	NA	NA	ProGenomes2	NA	NA	NA	NA	NA	2
1885894.SAMN03164132	NA	NA	ProGenomes2	NA	NA	NA	NA	NA	2
1886.SAMN05712738	NA	NA	ProGenomes2	NA	NA	NA	NA	NA	1
1886670.SAMN05526182	NA	NA	ProGenomes2	NA	NA	NA	NA	NA	1
1888.SAMN03283748	NA	NA	ProGenomes2	NA	NA	NA	NA	NA	1
1888.SAMN04053756	NA	NA	ProGenomes2	NA	NA	NA	NA	NA	1
1888.SAMN04577683	NA	NA	ProGenomes2	NA	NA	NA	NA	NA	1
1888167.SAMN05526267	NA	NA	ProGenomes2	NA	NA	NA	NA	NA	2
188872.SAMN03080602	NA	NA	ProGenomes2	NA	NA	NA	NA	NA	1
188906.SAMN04488526	NA	NA	ProGenomes2	NA	NA	NA	NA	NA	2
188915.SAMN04216923	NA	NA	ProGenomes2	NA	NA	NA	NA	NA	1
1889781.SAMN05560414	NA	NA	ProGenomes2	NA	NA	NA	NA	NA	2
1889813.SAMN05505093	NA	NA	ProGenomes2	NA	NA	NA	NA	NA	1
1890.SAMN03941256	NA	NA	ProGenomes2	NA	NA	NA	NA	NA	1
1890286.SAMN05567319	NA	NA	ProGenomes2	NA	NA	NA	NA	NA	1
1890302.SAMN03800026	NA	NA	ProGenomes2	NA	NA	NA	NA	NA	3
1890302.SAMN04909723	NA	NA	ProGenomes2	NA	NA	NA	NA	NA	3
1890302.SAMN04909724	NA	NA	ProGenomes2	NA	NA	NA	NA	NA	3
1890302.SAMN04909725	NA	NA	ProGenomes2	NA	NA	NA	NA	NA	3
1890302.SAMN04909726	NA	NA	ProGenomes2	NA	NA	NA	NA	NA	3
1890302.SAMN04909727	NA	NA	ProGenomes2	NA	NA	NA	NA	NA	3
1890302.SAMN04909728	NA	NA	ProGenomes2	NA	NA	NA	NA	NA	1
1890302.SAMN04909729	NA	NA	ProGenomes2	NA	NA	NA	NA	NA	3
1890302.SAMN04909730	NA	NA	ProGenomes2	NA	NA	NA	NA	NA	3
1890302.SAMN04909731	NA	NA	ProGenomes2	NA	NA	NA	NA	NA	2
1890373.SAMN05560685	NA	NA	ProGenomes2	NA	NA	NA	NA	NA	3
1891098.SAMN05577733	NA	NA	ProGenomes2	NA	NA	NA	NA	NA	2
1891224.SAMN05375319	NA	NA	ProGenomes2	NA	NA	NA	NA	NA	2
1891289.SAMEA4392617	NA	NA	ProGenomes2	NA	NA	NA	NA	NA	1
1891914.SAMN03334896	NA	NA	ProGenomes2	NA	NA	NA	NA	NA	1
1891914.SAMN03334898	NA	NA	ProGenomes2	NA	NA	NA	NA	NA	1
1891914.SAMN03334901	NA	NA	ProGenomes2	NA	NA	NA	NA	NA	1
1891914.SAMN06705613	NA	NA	ProGenomes2	NA	NA	NA	NA	NA	1
1891914.SAMN06705623	NA	NA	ProGenomes2	NA	NA	NA	NA	NA	2
1891914.SAMN06705624	NA	NA	ProGenomes2	NA	NA	NA	NA	NA	2
1892.SAMN02645251	NA	NA	ProGenomes2	NA	NA	NA	NA	NA	7
1892.SAMN02645293	NA	NA	ProGenomes2	NA	NA	NA	NA	NA	7
189201.SAMN02367641	NA	NA	ProGenomes2	NA	NA	NA	NA	NA	1
189201.SAMN02368951	NA	NA	ProGenomes2	NA	NA	NA	NA	NA	1
189201.SAMN03264999	NA	NA	ProGenomes2	NA	NA	NA	NA	NA	2
189201.SAMN03265000	NA	NA	ProGenomes2	NA	NA	NA	NA	NA	1
189201.SAMN03265002	NA	NA	ProGenomes2	NA	NA	NA	NA	NA	1
189201.SAMN03265003	NA	NA	ProGenomes2	NA	NA	NA	NA	NA	1
1892404.SAMN05607843	NA	NA	ProGenomes2	NA	NA	NA	NA	NA	1
1892844.SAMEA4534594	NA	NA	ProGenomes2	NA	NA	NA	NA	NA	1
1892846.SAMEA4534596	NA	NA	ProGenomes2	NA	NA	NA	NA	NA	2
1892847.SAMEA4535142	NA	NA	ProGenomes2	NA	NA	NA	NA	NA	1
1892894.SAMN05615492	NA	NA	ProGenomes2	NA	NA	NA	NA	NA	1
1892896.SAMN05616411	NA	NA	ProGenomes2	NA	NA	NA	NA	NA	2
1892903.SAMN05631086	NA	NA	ProGenomes2	NA	NA	NA	NA	NA	3
1892904.SAMN05630991	NA	NA	ProGenomes2	NA	NA	NA	NA	NA	1
1893.SAMN02787144	NA	NA	ProGenomes2	NA	NA	NA	NA	NA	3
1893.SAMN02787147	NA	NA	ProGenomes2	NA	NA	NA	NA	NA	1
189381.SAMEA89868418	NA	NA	ProGenomes2	NA	NA	NA	NA	NA	2
189381.SAMN03744443	NA	NA	ProGenomes2	NA	NA	NA	NA	NA	1
189381.SAMN03747901	NA	NA	ProGenomes2	NA	NA	NA	NA	NA	1
189381.SAMN03751787	NA	NA	ProGenomes2	NA	NA	NA	NA	NA	1
189381.SAMN03940004	NA	NA	ProGenomes2	NA	NA	NA	NA	NA	2
189381.SAMN04390146	NA	NA	ProGenomes2	NA	NA	NA	NA	NA	1
189382.SAMEA2663724	NA	NA	ProGenomes2	NA	NA	NA	NA	NA	1
1894.SAMN02645243	NA	NA	ProGenomes2	NA	NA	NA	NA	NA	1
1894.SAMN02893937	NA	NA	ProGenomes2	NA	NA	NA	NA	NA	1
1894.SAMN02900594	NA	NA	ProGenomes2	NA	NA	NA	NA	NA	1
1894.SAMN06670791	NA	NA	ProGenomes2	NA	NA	NA	NA	NA	1
189423.SAMN02604004	NA	NA	ProGenomes2	NA	NA	NA	NA	NA	1
189426.SAMN03025771	NA	NA	ProGenomes2	NA	NA	NA	NA	NA	1
189426.SAMN05772513	NA	NA	ProGenomes2	NA	NA	NA	NA	NA	1
189426.SAMN05772514	NA	NA	ProGenomes2	NA	NA	NA	NA	NA	2
189426.SAMN05772515	NA	NA	ProGenomes2	NA	NA	NA	NA	NA	1
189426.SAMN05772518	NA	NA	ProGenomes2	NA	NA	NA	NA	NA	2
189426.SAMN05772519	NA	NA	ProGenomes2	NA	NA	NA	NA	NA	3
189426.SAMN05772522	NA	NA	ProGenomes2	NA	NA	NA	NA	NA	1
189426.SAMN05772523	NA	NA	ProGenomes2	NA	NA	NA	NA	NA	1
189426.SAMN05772524	NA	NA	ProGenomes2	NA	NA	NA	NA	NA	1
189426.SAMN05772526	NA	NA	ProGenomes2	NA	NA	NA	NA	NA	1
189426.SAMN05772527	NA	NA	ProGenomes2	NA	NA	NA	NA	NA	1
189426.SAMN05772528	NA	NA	ProGenomes2	NA	NA	NA	NA	NA	1
189426.SAMN05772529	NA	NA	ProGenomes2	NA	NA	NA	NA	NA	1
189426.SAMN05772530	NA	NA	ProGenomes2	NA	NA	NA	NA	NA	2
189426.SAMN05772532	NA	NA	ProGenomes2	NA	NA	NA	NA	NA	1
189426.SAMN05772533	NA	NA	ProGenomes2	NA	NA	NA	NA	NA	1
189426.SAMN05772534	NA	NA	ProGenomes2	NA	NA	NA	NA	NA	1
189426.SAMN05772535	NA	NA	ProGenomes2	NA	NA	NA	NA	NA	1
189426.SAMN05772536	NA	NA	ProGenomes2	NA	NA	NA	NA	NA	1
189426.SAMN05772537	NA	NA	ProGenomes2	NA	NA	NA	NA	NA	2
189426.SAMN05929604	NA	NA	ProGenomes2	NA	NA	NA	NA	NA	2
189426.SAMN05929608	NA	NA	ProGenomes2	NA	NA	NA	NA	NA	1
1895595.SAMN05687033	NA	NA	ProGenomes2	NA	NA	NA	NA	NA	1
1895598.SAMN05687036	NA	NA	ProGenomes2	NA	NA	NA	NA	NA	1
1895600.SAMN05687038	NA	NA	ProGenomes2	NA	NA	NA	NA	NA	1
1895601.SAMN05687039	NA	NA	ProGenomes2	NA	NA	NA	NA	NA	1
1895602.SAMN05687040	NA	NA	ProGenomes2	NA	NA	NA	NA	NA	1
1895604.SAMN05687042	NA	NA	ProGenomes2	NA	NA	NA	NA	NA	1
1895606.SAMN05687044	NA	NA	ProGenomes2	NA	NA	NA	NA	NA	1
1895608.SAMN05687046	NA	NA	ProGenomes2	NA	NA	NA	NA	NA	1
1895609.SAMN05687047	NA	NA	ProGenomes2	NA	NA	NA	NA	NA	1
1895610.SAMN05687048	NA	NA	ProGenomes2	NA	NA	NA	NA	NA	1
1895611.SAMN05687049	NA	NA	ProGenomes2	NA	NA	NA	NA	NA	1
1895612.SAMN05687050	NA	NA	ProGenomes2	NA	NA	NA	NA	NA	1
1895613.SAMN05687051	NA	NA	ProGenomes2	NA	NA	NA	NA	NA	1
1895615.SAMN05687053	NA	NA	ProGenomes2	NA	NA	NA	NA	NA	1
1895617.SAMN05687055	NA	NA	ProGenomes2	NA	NA	NA	NA	NA	1
1895621.SAMN05687059	NA	NA	ProGenomes2	NA	NA	NA	NA	NA	1
1895622.SAMN05687060	NA	NA	ProGenomes2	NA	NA	NA	NA	NA	1
1895623.SAMN05687061	NA	NA	ProGenomes2	NA	NA	NA	NA	NA	1
1895624.SAMN05687062	NA	NA	ProGenomes2	NA	NA	NA	NA	NA	1
1895625.SAMN05687063	NA	NA	ProGenomes2	NA	NA	NA	NA	NA	1
1895626.SAMN05687064	NA	NA	ProGenomes2	NA	NA	NA	NA	NA	1
1895627.SAMN05687065	NA	NA	ProGenomes2	NA	NA	NA	NA	NA	1
1895629.SAMN05687067	NA	NA	ProGenomes2	NA	NA	NA	NA	NA	1
1895633.SAMN05687071	NA	NA	ProGenomes2	NA	NA	NA	NA	NA	1
1895637.SAMN05687075	NA	NA	ProGenomes2	NA	NA	NA	NA	NA	1
1895639.SAMN05687077	NA	NA	ProGenomes2	NA	NA	NA	NA	NA	1
1896.SAMN02645190	NA	NA	ProGenomes2	NA	NA	NA	NA	NA	2
1896.SAMN02645284	NA	NA	ProGenomes2	NA	NA	NA	NA	NA	2
1896.SAMN02645375	NA	NA	ProGenomes2	NA	NA	NA	NA	NA	2
1896.SAMN02645389	NA	NA	ProGenomes2	NA	NA	NA	NA	NA	2
1896164.SAMN05711034	NA	NA	ProGenomes2	NA	NA	NA	NA	NA	1
1896203.SAMN05720759	NA	NA	ProGenomes2	NA	NA	NA	NA	NA	1
1896206.SAMN05720467	NA	NA	ProGenomes2	NA	NA	NA	NA	NA	1
1896208.SAMN05720761	NA	NA	ProGenomes2	NA	NA	NA	NA	NA	1
1896210.SAMN05720762	NA	NA	ProGenomes2	NA	NA	NA	NA	NA	1
1896216.SAMN05720471	NA	NA	ProGenomes2	NA	NA	NA	NA	NA	1
1896217.SAMN05720472	NA	NA	ProGenomes2	NA	NA	NA	NA	NA	1
1896671.SAMN05720615	NA	NA	ProGenomes2	NA	NA	NA	NA	NA	2
189691.SAMN04390166	NA	NA	ProGenomes2	NA	NA	NA	NA	NA	1
1897730.SAMN05213497	NA	NA	ProGenomes2	NA	NA	NA	NA	NA	1
1898038.SAMN05730134	NA	NA	ProGenomes2	NA	NA	NA	NA	NA	2
1898044.SAMN05729610	NA	NA	ProGenomes2	NA	NA	NA	NA	NA	1
1898736.SAMN05736485	NA	NA	ProGenomes2	NA	NA	NA	NA	NA	1
1898743.SAMN05736487	NA	NA	ProGenomes2	NA	NA	NA	NA	NA	1
1898745.SAMN05736493	NA	NA	ProGenomes2	NA	NA	NA	NA	NA	1
1898746.SAMN05736488	NA	NA	ProGenomes2	NA	NA	NA	NA	NA	2
189918.SAMN02598356	NA	NA	ProGenomes2	NA	NA	NA	NA	NA	1
1901.SAMN05392246	NA	NA	ProGenomes2	NA	NA	NA	NA	NA	2
1903.SAMN04193345	NA	NA	ProGenomes2	NA	NA	NA	NA	NA	1
1903134.SAMN04011422	NA	NA	ProGenomes2	NA	NA	NA	NA	NA	3
1903178.SAMN05768150	NA	NA	ProGenomes2	NA	NA	NA	NA	NA	1
1903179.SAMN05761786	NA	NA	ProGenomes2	NA	NA	NA	NA	NA	1
1903180.SAMN05761788	NA	NA	ProGenomes2	NA	NA	NA	NA	NA	1
1903183.SAMN05787336	NA	NA	ProGenomes2	NA	NA	NA	NA	NA	1
1903261.SAMEA47265418	NA	NA	ProGenomes2	NA	NA	NA	NA	NA	1
1903262.SAMEA4523114	NA	NA	ProGenomes2	NA	NA	NA	NA	NA	4
1903284.SAMN03360218	NA	NA	ProGenomes2	NA	NA	NA	NA	NA	1
1903288.SAMN03360222	NA	NA	ProGenomes2	NA	NA	NA	NA	NA	1
1903291.SAMN03360225	NA	NA	ProGenomes2	NA	NA	NA	NA	NA	1
1903294.SAMN03360169	NA	NA	ProGenomes2	NA	NA	NA	NA	NA	1
1903581.SAMN03360173	NA	NA	ProGenomes2	NA	NA	NA	NA	NA	1
1903582.SAMN03360174	NA	NA	ProGenomes2	NA	NA	NA	NA	NA	1
1903587.SAMN03358049	NA	NA	ProGenomes2	NA	NA	NA	NA	NA	2
1903591.SAMN03358054	NA	NA	ProGenomes2	NA	NA	NA	NA	NA	1
1903592.SAMN03358055	NA	NA	ProGenomes2	NA	NA	NA	NA	NA	2
1903594.SAMN03358058	NA	NA	ProGenomes2	NA	NA	NA	NA	NA	2
1903595.SAMN03358059	NA	NA	ProGenomes2	NA	NA	NA	NA	NA	2
1903627.SAMN05771456	NA	NA	ProGenomes2	NA	NA	NA	NA	NA	3
1904359.SAMN06011221	NA	NA	ProGenomes2	NA	NA	NA	NA	NA	4
1904360.SAMN06011220	NA	NA	ProGenomes2	NA	NA	NA	NA	NA	2
1904757.SAMN06675007	NA	NA	ProGenomes2	NA	NA	NA	NA	NA	1
190485.SAMN02603845	NA	NA	ProGenomes2	NA	NA	NA	NA	NA	2
190486.SAMN02603846	NA	NA	ProGenomes2	NA	NA	NA	NA	NA	2
1904964.SAMN05830205	NA	NA	ProGenomes2	NA	NA	NA	NA	NA	1
1904970.SAMN05830214	NA	NA	ProGenomes2	NA	NA	NA	NA	NA	1
1905009.SAMN02471690	NA	NA	ProGenomes2	NA	NA	NA	NA	NA	2
1905288.SAMN05832682	NA	NA	ProGenomes2	NA	NA	NA	NA	NA	1
1905694.SAMN05853576	NA	NA	ProGenomes2	NA	NA	NA	NA	NA	1
1905695.SAMN05853579	NA	NA	ProGenomes2	NA	NA	NA	NA	NA	1
1905696.SAMN05853689	NA	NA	ProGenomes2	NA	NA	NA	NA	NA	1
1905697.SAMN05853690	NA	NA	ProGenomes2	NA	NA	NA	NA	NA	1
1905698.SAMN05853701	NA	NA	ProGenomes2	NA	NA	NA	NA	NA	1
1905699.SAMN05853708	NA	NA	ProGenomes2	NA	NA	NA	NA	NA	1
1905700.SAMN05853709	NA	NA	ProGenomes2	NA	NA	NA	NA	NA	1
1905730.SAMN02729843	NA	NA	ProGenomes2	NA	NA	NA	NA	NA	1
1906.SAMN02777962	NA	NA	ProGenomes2	NA	NA	NA	NA	NA	1
1906.SAMN03890301	NA	NA	ProGenomes2	NA	NA	NA	NA	NA	1
1906180.SAMN02908565	NA	NA	ProGenomes2	NA	NA	NA	NA	NA	1
190650.SAMN02604005	NA	NA	ProGenomes2	NA	NA	NA	NA	NA	2
1906854.SAMN05861045	NA	NA	ProGenomes2	NA	NA	NA	NA	NA	3
1906855.SAMN05869263	NA	NA	ProGenomes2	NA	NA	NA	NA	NA	1
1906856.SAMN05869292	NA	NA	ProGenomes2	NA	NA	NA	NA	NA	1
1906857.SAMN05869294	NA	NA	ProGenomes2	NA	NA	NA	NA	NA	1
190721.SAMN03795175	NA	NA	ProGenomes2	NA	NA	NA	NA	NA	4
1907305.SAMN05880571	NA	NA	ProGenomes2	NA	NA	NA	NA	NA	3
1907306.SAMN05880553	NA	NA	ProGenomes2	NA	NA	NA	NA	NA	1
1907311.SAMN05880566	NA	NA	ProGenomes2	NA	NA	NA	NA	NA	1
1907394.SAMN05880570	NA	NA	ProGenomes2	NA	NA	NA	NA	NA	1
1907395.SAMN05880555	NA	NA	ProGenomes2	NA	NA	NA	NA	NA	1
1907398.SAMN05880573	NA	NA	ProGenomes2	NA	NA	NA	NA	NA	1
1907408.SAMN05880592	NA	NA	ProGenomes2	NA	NA	NA	NA	NA	2
1907417.SAMN05880569	NA	NA	ProGenomes2	NA	NA	NA	NA	NA	3
1907658.SAMEA4555867	NA	NA	ProGenomes2	NA	NA	NA	NA	NA	4
1907659.SAMEA4555082	NA	NA	ProGenomes2	NA	NA	NA	NA	NA	3
1908205.SAMN05897976	NA	NA	ProGenomes2	NA	NA	NA	NA	NA	2
1908206.SAMN05897977	NA	NA	ProGenomes2	NA	NA	NA	NA	NA	1
1908260.SAMN05892249	NA	NA	ProGenomes2	NA	NA	NA	NA	NA	1
1908260.SAMN05892255	NA	NA	ProGenomes2	NA	NA	NA	NA	NA	1
1908520.SAMEA4516761	NA	NA	ProGenomes2	NA	NA	NA	NA	NA	1
1908521.SAMEA4516760	NA	NA	ProGenomes2	NA	NA	NA	NA	NA	1
190893.SAMN02940923	NA	NA	ProGenomes2	NA	NA	NA	NA	NA	2
190893.SAMN03010512	NA	NA	ProGenomes2	NA	NA	NA	NA	NA	2
190893.SAMN03323806	NA	NA	ProGenomes2	NA	NA	NA	NA	NA	3
190893.SAMN03323919	NA	NA	ProGenomes2	NA	NA	NA	NA	NA	3
190893.SAMN03857122	NA	NA	ProGenomes2	NA	NA	NA	NA	NA	1
190893.SAMN05327862	NA	NA	ProGenomes2	NA	NA	NA	NA	NA	2
190893.SAMN06626869	NA	NA	ProGenomes2	NA	NA	NA	NA	NA	1
190895.SAMN05828178	NA	NA	ProGenomes2	NA	NA	NA	NA	NA	1
1909.SAMN02645254	NA	NA	ProGenomes2	NA	NA	NA	NA	NA	1
1909444.SAMN06273035	NA	NA	ProGenomes2	NA	NA	NA	NA	NA	1
1909491.SAMN06273023	NA	NA	ProGenomes2	NA	NA	NA	NA	NA	2
1909492.SAMN06273034	NA	NA	ProGenomes2	NA	NA	NA	NA	NA	2
1909732.SAMN05913382	NA	NA	ProGenomes2	NA	NA	NA	NA	NA	1
1909733.SAMN05913791	NA	NA	ProGenomes2	NA	NA	NA	NA	NA	1
1909734.SAMN05915834	NA	NA	ProGenomes2	NA	NA	NA	NA	NA	1
1911.SAMN03320103	NA	NA	ProGenomes2	NA	NA	NA	NA	NA	1
1911135.SAMN04962158	NA	NA	ProGenomes2	NA	NA	NA	NA	NA	2
1911135.SAMN04962160	NA	NA	ProGenomes2	NA	NA	NA	NA	NA	2
1911136.SAMN04961975	NA	NA	ProGenomes2	NA	NA	NA	NA	NA	1
1911136.SAMN04961987	NA	NA	ProGenomes2	NA	NA	NA	NA	NA	1
1911136.SAMN04962019	NA	NA	ProGenomes2	NA	NA	NA	NA	NA	1
1911136.SAMN04962020	NA	NA	ProGenomes2	NA	NA	NA	NA	NA	1
1911136.SAMN04962109	NA	NA	ProGenomes2	NA	NA	NA	NA	NA	1
1911136.SAMN04962114	NA	NA	ProGenomes2	NA	NA	NA	NA	NA	1
1911136.SAMN04962115	NA	NA	ProGenomes2	NA	NA	NA	NA	NA	1
1911136.SAMN04962120	NA	NA	ProGenomes2	NA	NA	NA	NA	NA	1
1911136.SAMN04962122	NA	NA	ProGenomes2	NA	NA	NA	NA	NA	1
1911136.SAMN04962146	NA	NA	ProGenomes2	NA	NA	NA	NA	NA	1
1911136.SAMN04962157	NA	NA	ProGenomes2	NA	NA	NA	NA	NA	1
1911136.SAMN04962163	NA	NA	ProGenomes2	NA	NA	NA	NA	NA	1
1911137.SAMN04961977	NA	NA	ProGenomes2	NA	NA	NA	NA	NA	1
1911585.SAMN05919926	NA	NA	ProGenomes2	NA	NA	NA	NA	NA	6
1911587.SAMN05920239	NA	NA	ProGenomes2	NA	NA	NA	NA	NA	4
1912.SAMN05935554	NA	NA	ProGenomes2	NA	NA	NA	NA	NA	1
1912092.SAMN05928556	NA	NA	ProGenomes2	NA	NA	NA	NA	NA	1
1912098.SAMN05929023	NA	NA	ProGenomes2	NA	NA	NA	NA	NA	1
1912099.SAMN05929026	NA	NA	ProGenomes2	NA	NA	NA	NA	NA	1
1912100.SAMN05929593	NA	NA	ProGenomes2	NA	NA	NA	NA	NA	1
191218.SAMN02435829	NA	NA	ProGenomes2	NA	NA	NA	NA	NA	2
1912213.SAMN05933571	NA	NA	ProGenomes2	NA	NA	NA	NA	NA	2
191292.SAMN02470652	NA	NA	ProGenomes2	NA	NA	NA	NA	NA	1
191292.SAMN03486836	NA	NA	ProGenomes2	NA	NA	NA	NA	NA	1
1913445.SAMN05928540	NA	NA	ProGenomes2	NA	NA	NA	NA	NA	1
1913579.SAMN05946063	NA	NA	ProGenomes2	NA	NA	NA	NA	NA	4
191391.SAMN05216247	NA	NA	ProGenomes2	NA	NA	NA	NA	NA	1
191391.SAMN05560691	NA	NA	ProGenomes2	NA	NA	NA	NA	NA	1
1914307.SAMN05938537	NA	NA	ProGenomes2	NA	NA	NA	NA	NA	1
1914308.SAMN05938538	NA	NA	ProGenomes2	NA	NA	NA	NA	NA	1
1914410.SAMN05954264	NA	NA	ProGenomes2	NA	NA	NA	NA	NA	1
1914536.SAMN05943017	NA	NA	ProGenomes2	NA	NA	NA	NA	NA	1
1914867.SAMN05967359	NA	NA	ProGenomes2	NA	NA	NA	NA	NA	1
1914868.SAMN05967416	NA	NA	ProGenomes2	NA	NA	NA	NA	NA	1
1914995.SAMN05969705	NA	NA	ProGenomes2	NA	NA	NA	NA	NA	1
1915318.SAMN05972084	NA	NA	ProGenomes2	NA	NA	NA	NA	NA	1
1916956.SAMN06006676	NA	NA	ProGenomes2	NA	NA	NA	NA	NA	2
1916993.SAMN05829281	NA	NA	ProGenomes2	NA	NA	NA	NA	NA	1
1917484.SAMN05948574	NA	NA	ProGenomes2	NA	NA	NA	NA	NA	3
191770.SAMN04488013	NA	NA	ProGenomes2	NA	NA	NA	NA	NA	1
1917876.SAMEA4554919	NA	NA	ProGenomes2	NA	NA	NA	NA	NA	1
1917878.SAMEA48260668	NA	NA	ProGenomes2	NA	NA	NA	NA	NA	1
1917880.SAMEA17980918	NA	NA	ProGenomes2	NA	NA	NA	NA	NA	2
1917883.SAMEA18121918	NA	NA	ProGenomes2	NA	NA	NA	NA	NA	3
1917887.SAMEA18123418	NA	NA	ProGenomes2	NA	NA	NA	NA	NA	1
1919277.SAMN06020137	NA	NA	ProGenomes2	NA	NA	NA	NA	NA	1
192.SAMN02644441	NA	NA	ProGenomes2	NA	NA	NA	NA	NA	1
192.SAMN04005082	NA	NA	ProGenomes2	NA	NA	NA	NA	NA	1
1920191.SAMN06027798	NA	NA	ProGenomes2	NA	NA	NA	NA	NA	1
1920423.SAMN05929615	NA	NA	ProGenomes2	NA	NA	NA	NA	NA	1
1920424.SAMN05929622	NA	NA	ProGenomes2	NA	NA	NA	NA	NA	2
1920491.SAMN05949013	NA	NA	ProGenomes2	NA	NA	NA	NA	NA	1
192087.SAMN03976252	NA	NA	ProGenomes2	NA	NA	NA	NA	NA	1
1921145.SAMN06049265	NA	NA	ProGenomes2	NA	NA	NA	NA	NA	1
1921421.SAMN02603868	NA	NA	ProGenomes2	NA	NA	NA	NA	NA	1
1921564.SAMN06052236	NA	NA	ProGenomes2	NA	NA	NA	NA	NA	2
192222.SAMEA1705929	NA	NA	ProGenomes2	NA	NA	NA	NA	NA	1
1923829.SAMN06091697	NA	NA	ProGenomes2	NA	NA	NA	NA	NA	3
192421.SAMN04511041	NA	NA	ProGenomes2	NA	NA	NA	NA	NA	1
192421.SAMN05728460	NA	NA	ProGenomes2	NA	NA	NA	NA	NA	1
1924269.SAMN06094650	NA	NA	ProGenomes2	NA	NA	NA	NA	NA	4
1924285.SAMN06061931	NA	NA	ProGenomes2	NA	NA	NA	NA	NA	1
1924286.SAMN06061932	NA	NA	ProGenomes2	NA	NA	NA	NA	NA	1
1924287.SAMN06061933	NA	NA	ProGenomes2	NA	NA	NA	NA	NA	1
1925020.SAMN06102001	NA	NA	ProGenomes2	NA	NA	NA	NA	NA	4
1925021.SAMN06102002	NA	NA	ProGenomes2	NA	NA	NA	NA	NA	2
1925258.SAMN06041138	NA	NA	ProGenomes2	NA	NA	NA	NA	NA	3
1925258.SAMN06041139	NA	NA	ProGenomes2	NA	NA	NA	NA	NA	3
1925258.SAMN06041140	NA	NA	ProGenomes2	NA	NA	NA	NA	NA	3
1925258.SAMN06041141	NA	NA	ProGenomes2	NA	NA	NA	NA	NA	3
1925550.SAMN05905582	NA	NA	ProGenomes2	NA	NA	NA	NA	NA	1
1926.SAMEA3707210	NA	NA	ProGenomes2	NA	NA	NA	NA	NA	1
1926477.SAMN06020697	NA	NA	ProGenomes2	NA	NA	NA	NA	NA	1
1926479.SAMN06020700	NA	NA	ProGenomes2	NA	NA	NA	NA	NA	2
1926494.SAMN06114787	NA	NA	ProGenomes2	NA	NA	NA	NA	NA	1
1928922.SAMN05929613	NA	NA	ProGenomes2	NA	NA	NA	NA	NA	2
1928923.SAMN05929611	NA	NA	ProGenomes2	NA	NA	NA	NA	NA	2
192903.SAMN04488513	NA	NA	ProGenomes2	NA	NA	NA	NA	NA	1
1929465.SAMN06142981	NA	NA	ProGenomes2	NA	NA	NA	NA	NA	1
1929484.SAMN06077117	NA	NA	ProGenomes2	NA	NA	NA	NA	NA	4
192952.SAMN02603290	NA	NA	ProGenomes2	NA	NA	NA	NA	NA	1
192953.SAMN02368656	NA	NA	ProGenomes2	NA	NA	NA	NA	NA	1
192954.SAMN02367998	NA	NA	ProGenomes2	NA	NA	NA	NA	NA	1
192954.SAMN02368517	NA	NA	ProGenomes2	NA	NA	NA	NA	NA	1
192954.SAMN02368605	NA	NA	ProGenomes2	NA	NA	NA	NA	NA	1
192954.SAMN02368606	NA	NA	ProGenomes2	NA	NA	NA	NA	NA	1
192954.SAMN02699252	NA	NA	ProGenomes2	NA	NA	NA	NA	NA	1
192954.SAMN02699344	NA	NA	ProGenomes2	NA	NA	NA	NA	NA	1
192954.SAMN02699356	NA	NA	ProGenomes2	NA	NA	NA	NA	NA	1
192954.SAMN03894384	NA	NA	ProGenomes2	NA	NA	NA	NA	NA	1
192954.SAMN04962024	NA	NA	ProGenomes2	NA	NA	NA	NA	NA	2
192954.SAMN04962031	NA	NA	ProGenomes2	NA	NA	NA	NA	NA	2
192955.SAMN02367853	NA	NA	ProGenomes2	NA	NA	NA	NA	NA	1
192955.SAMN02367881	NA	NA	ProGenomes2	NA	NA	NA	NA	NA	2
192955.SAMN02367903	NA	NA	ProGenomes2	NA	NA	NA	NA	NA	2
192955.SAMN02367924	NA	NA	ProGenomes2	NA	NA	NA	NA	NA	1
192955.SAMN02367941	NA	NA	ProGenomes2	NA	NA	NA	NA	NA	2
192955.SAMN02367968	NA	NA	ProGenomes2	NA	NA	NA	NA	NA	1
192955.SAMN02367981	NA	NA	ProGenomes2	NA	NA	NA	NA	NA	2
192955.SAMN02367990	NA	NA	ProGenomes2	NA	NA	NA	NA	NA	1
192955.SAMN02368005	NA	NA	ProGenomes2	NA	NA	NA	NA	NA	1
192955.SAMN02368007	NA	NA	ProGenomes2	NA	NA	NA	NA	NA	2
192955.SAMN02368020	NA	NA	ProGenomes2	NA	NA	NA	NA	NA	2
192955.SAMN02368023	NA	NA	ProGenomes2	NA	NA	NA	NA	NA	2
192955.SAMN02368028	NA	NA	ProGenomes2	NA	NA	NA	NA	NA	2
192955.SAMN02368048	NA	NA	ProGenomes2	NA	NA	NA	NA	NA	2
192955.SAMN02368049	NA	NA	ProGenomes2	NA	NA	NA	NA	NA	2
192955.SAMN02368509	NA	NA	ProGenomes2	NA	NA	NA	NA	NA	2
192955.SAMN02368595	NA	NA	ProGenomes2	NA	NA	NA	NA	NA	1
192955.SAMN02368598	NA	NA	ProGenomes2	NA	NA	NA	NA	NA	1
192955.SAMN02368599	NA	NA	ProGenomes2	NA	NA	NA	NA	NA	1
192955.SAMN02368760	NA	NA	ProGenomes2	NA	NA	NA	NA	NA	2
192955.SAMN02699204	NA	NA	ProGenomes2	NA	NA	NA	NA	NA	1
192955.SAMN02699211	NA	NA	ProGenomes2	NA	NA	NA	NA	NA	2
192955.SAMN02699230	NA	NA	ProGenomes2	NA	NA	NA	NA	NA	2
192955.SAMN02699254	NA	NA	ProGenomes2	NA	NA	NA	NA	NA	2
192955.SAMN02699266	NA	NA	ProGenomes2	NA	NA	NA	NA	NA	1
192955.SAMN02699274	NA	NA	ProGenomes2	NA	NA	NA	NA	NA	1
192955.SAMN02699276	NA	NA	ProGenomes2	NA	NA	NA	NA	NA	2
192955.SAMN02699277	NA	NA	ProGenomes2	NA	NA	NA	NA	NA	2
192955.SAMN02699278	NA	NA	ProGenomes2	NA	NA	NA	NA	NA	2
192955.SAMN02699286	NA	NA	ProGenomes2	NA	NA	NA	NA	NA	3
192955.SAMN02699299	NA	NA	ProGenomes2	NA	NA	NA	NA	NA	2
192955.SAMN02699308	NA	NA	ProGenomes2	NA	NA	NA	NA	NA	1
192955.SAMN02699318	NA	NA	ProGenomes2	NA	NA	NA	NA	NA	2
192955.SAMN02699322	NA	NA	ProGenomes2	NA	NA	NA	NA	NA	2
192955.SAMN02699334	NA	NA	ProGenomes2	NA	NA	NA	NA	NA	1
192955.SAMN02699335	NA	NA	ProGenomes2	NA	NA	NA	NA	NA	1
192955.SAMN02699337	NA	NA	ProGenomes2	NA	NA	NA	NA	NA	2
192955.SAMN02699358	NA	NA	ProGenomes2	NA	NA	NA	NA	NA	2
192955.SAMN02699361	NA	NA	ProGenomes2	NA	NA	NA	NA	NA	2
192955.SAMN02699364	NA	NA	ProGenomes2	NA	NA	NA	NA	NA	1
192955.SAMN03247185	NA	NA	ProGenomes2	NA	NA	NA	NA	NA	1
192955.SAMN03264916	NA	NA	ProGenomes2	NA	NA	NA	NA	NA	1
192955.SAMN03264917	NA	NA	ProGenomes2	NA	NA	NA	NA	NA	1
192955.SAMN03264918	NA	NA	ProGenomes2	NA	NA	NA	NA	NA	2
192955.SAMN03275158	NA	NA	ProGenomes2	NA	NA	NA	NA	NA	2
192955.SAMN03275159	NA	NA	ProGenomes2	NA	NA	NA	NA	NA	2
192955.SAMN03275160	NA	NA	ProGenomes2	NA	NA	NA	NA	NA	2
192955.SAMN03275163	NA	NA	ProGenomes2	NA	NA	NA	NA	NA	2
192955.SAMN03275164	NA	NA	ProGenomes2	NA	NA	NA	NA	NA	2
192955.SAMN03275165	NA	NA	ProGenomes2	NA	NA	NA	NA	NA	2
192955.SAMN03293353	NA	NA	ProGenomes2	NA	NA	NA	NA	NA	2
192955.SAMN03293354	NA	NA	ProGenomes2	NA	NA	NA	NA	NA	2
192955.SAMN03293355	NA	NA	ProGenomes2	NA	NA	NA	NA	NA	2
192955.SAMN03293356	NA	NA	ProGenomes2	NA	NA	NA	NA	NA	2
192955.SAMN03894056	NA	NA	ProGenomes2	NA	NA	NA	NA	NA	2
192955.SAMN03894057	NA	NA	ProGenomes2	NA	NA	NA	NA	NA	1
192955.SAMN03894059	NA	NA	ProGenomes2	NA	NA	NA	NA	NA	1
192955.SAMN03894064	NA	NA	ProGenomes2	NA	NA	NA	NA	NA	2
192955.SAMN03894074	NA	NA	ProGenomes2	NA	NA	NA	NA	NA	1
192955.SAMN03894075	NA	NA	ProGenomes2	NA	NA	NA	NA	NA	2
192955.SAMN03894087	NA	NA	ProGenomes2	NA	NA	NA	NA	NA	2
192955.SAMN03894092	NA	NA	ProGenomes2	NA	NA	NA	NA	NA	1
192955.SAMN03894107	NA	NA	ProGenomes2	NA	NA	NA	NA	NA	2
192955.SAMN03894110	NA	NA	ProGenomes2	NA	NA	NA	NA	NA	2
192955.SAMN03894125	NA	NA	ProGenomes2	NA	NA	NA	NA	NA	1
192955.SAMN03894157	NA	NA	ProGenomes2	NA	NA	NA	NA	NA	2
192955.SAMN03894168	NA	NA	ProGenomes2	NA	NA	NA	NA	NA	1
192955.SAMN03894171	NA	NA	ProGenomes2	NA	NA	NA	NA	NA	2
192955.SAMN03894173	NA	NA	ProGenomes2	NA	NA	NA	NA	NA	2
192955.SAMN03894178	NA	NA	ProGenomes2	NA	NA	NA	NA	NA	2
192955.SAMN03894199	NA	NA	ProGenomes2	NA	NA	NA	NA	NA	2
192955.SAMN03894228	NA	NA	ProGenomes2	NA	NA	NA	NA	NA	1
192955.SAMN03894236	NA	NA	ProGenomes2	NA	NA	NA	NA	NA	2
192955.SAMN03894248	NA	NA	ProGenomes2	NA	NA	NA	NA	NA	2
192955.SAMN03894250	NA	NA	ProGenomes2	NA	NA	NA	NA	NA	1
192955.SAMN03894251	NA	NA	ProGenomes2	NA	NA	NA	NA	NA	1
192955.SAMN03894252	NA	NA	ProGenomes2	NA	NA	NA	NA	NA	2
192955.SAMN03894253	NA	NA	ProGenomes2	NA	NA	NA	NA	NA	1
192955.SAMN03894259	NA	NA	ProGenomes2	NA	NA	NA	NA	NA	1
192955.SAMN03894260	NA	NA	ProGenomes2	NA	NA	NA	NA	NA	1
192955.SAMN03894275	NA	NA	ProGenomes2	NA	NA	NA	NA	NA	1
192955.SAMN03894292	NA	NA	ProGenomes2	NA	NA	NA	NA	NA	1
192955.SAMN03894294	NA	NA	ProGenomes2	NA	NA	NA	NA	NA	1
192955.SAMN03894296	NA	NA	ProGenomes2	NA	NA	NA	NA	NA	2
192955.SAMN03894297	NA	NA	ProGenomes2	NA	NA	NA	NA	NA	2
192955.SAMN03894299	NA	NA	ProGenomes2	NA	NA	NA	NA	NA	2
192955.SAMN03894301	NA	NA	ProGenomes2	NA	NA	NA	NA	NA	2
192955.SAMN03894309	NA	NA	ProGenomes2	NA	NA	NA	NA	NA	2
192955.SAMN03894315	NA	NA	ProGenomes2	NA	NA	NA	NA	NA	2
192955.SAMN03894317	NA	NA	ProGenomes2	NA	NA	NA	NA	NA	2
192955.SAMN03894332	NA	NA	ProGenomes2	NA	NA	NA	NA	NA	2
192955.SAMN03894340	NA	NA	ProGenomes2	NA	NA	NA	NA	NA	2
192955.SAMN03894343	NA	NA	ProGenomes2	NA	NA	NA	NA	NA	2
192955.SAMN03894347	NA	NA	ProGenomes2	NA	NA	NA	NA	NA	1
192955.SAMN03894364	NA	NA	ProGenomes2	NA	NA	NA	NA	NA	2
192955.SAMN03894368	NA	NA	ProGenomes2	NA	NA	NA	NA	NA	1
192955.SAMN03894385	NA	NA	ProGenomes2	NA	NA	NA	NA	NA	2
192955.SAMN03894404	NA	NA	ProGenomes2	NA	NA	NA	NA	NA	1
192955.SAMN03894407	NA	NA	ProGenomes2	NA	NA	NA	NA	NA	1
192955.SAMN03894408	NA	NA	ProGenomes2	NA	NA	NA	NA	NA	1
192955.SAMN05915002	NA	NA	ProGenomes2	NA	NA	NA	NA	NA	1
192955.SAMN05915003	NA	NA	ProGenomes2	NA	NA	NA	NA	NA	1
192955.SAMN05915157	NA	NA	ProGenomes2	NA	NA	NA	NA	NA	1
192955.SAMN05915177	NA	NA	ProGenomes2	NA	NA	NA	NA	NA	1
192956.SAMN02368763	NA	NA	ProGenomes2	NA	NA	NA	NA	NA	1
1930.SAMN02927996	NA	NA	ProGenomes2	NA	NA	NA	NA	NA	3
1930546.SAMN04623210	NA	NA	ProGenomes2	NA	NA	NA	NA	NA	1
1930764.SAMN04589807	NA	NA	ProGenomes2	NA	NA	NA	NA	NA	1
1930849.SAMN06190135	NA	NA	ProGenomes2	NA	NA	NA	NA	NA	1
1932669.SAMEA43981918	NA	NA	ProGenomes2	NA	NA	NA	NA	NA	2
1933030.SAMN06212381	NA	NA	ProGenomes2	NA	NA	NA	NA	NA	1
1933030.SAMN06212383	NA	NA	ProGenomes2	NA	NA	NA	NA	NA	1
1933220.SAMN06212354	NA	NA	ProGenomes2	NA	NA	NA	NA	NA	4
1933776.SAMN06213902	NA	NA	ProGenomes2	NA	NA	NA	NA	NA	1
1933868.SAMN06215933	NA	NA	ProGenomes2	NA	NA	NA	NA	NA	4
1933905.SAMN06213867	NA	NA	ProGenomes2	NA	NA	NA	NA	NA	1
1933908.SAMN06213870	NA	NA	ProGenomes2	NA	NA	NA	NA	NA	1
1933909.SAMN06213871	NA	NA	ProGenomes2	NA	NA	NA	NA	NA	1
1933910.SAMN06213872	NA	NA	ProGenomes2	NA	NA	NA	NA	NA	1
1933911.SAMN06213873	NA	NA	ProGenomes2	NA	NA	NA	NA	NA	1
1933912.SAMN06213874	NA	NA	ProGenomes2	NA	NA	NA	NA	NA	1
1934254.SAMN06219347	NA	NA	ProGenomes2	NA	NA	NA	NA	NA	5
193461.SAMN02645331	NA	NA	ProGenomes2	NA	NA	NA	NA	NA	3
1935.SAMN06323808	NA	NA	ProGenomes2	NA	NA	NA	NA	NA	2
1935204.SAMN03580792	NA	NA	ProGenomes2	NA	NA	NA	NA	NA	1
1935460.SAMN06229978	NA	NA	ProGenomes2	NA	NA	NA	NA	NA	4
193567.SAMD00061102	NA	NA	ProGenomes2	NA	NA	NA	NA	NA	1
1936025.SAMN05878524	NA	NA	ProGenomes2	NA	NA	NA	NA	NA	1
1936026.SAMN05878521	NA	NA	ProGenomes2	NA	NA	NA	NA	NA	2
1936027.SAMN05878523	NA	NA	ProGenomes2	NA	NA	NA	NA	NA	1
1938.SAMN02900584	NA	NA	ProGenomes2	NA	NA	NA	NA	NA	2
1938366.SAMN06237885	NA	NA	ProGenomes2	NA	NA	NA	NA	NA	1
1938367.SAMN06238075	NA	NA	ProGenomes2	NA	NA	NA	NA	NA	1
1938368.SAMN06238077	NA	NA	ProGenomes2	NA	NA	NA	NA	NA	3
1938596.SAMN02260210	NA	NA	ProGenomes2	NA	NA	NA	NA	NA	2
1938597.SAMN02260209	NA	NA	ProGenomes2	NA	NA	NA	NA	NA	2
1938599.SAMN02260219	NA	NA	ProGenomes2	NA	NA	NA	NA	NA	1
1938604.SAMN06256473	NA	NA	ProGenomes2	NA	NA	NA	NA	NA	1
1938606.SAMN06261476	NA	NA	ProGenomes2	NA	NA	NA	NA	NA	1
1938607.SAMN06263770	NA	NA	ProGenomes2	NA	NA	NA	NA	NA	1
1938610.SAMN06263773	NA	NA	ProGenomes2	NA	NA	NA	NA	NA	1
1938741.SAMN06272721	NA	NA	ProGenomes2	NA	NA	NA	NA	NA	3
1938743.SAMN06272738	NA	NA	ProGenomes2	NA	NA	NA	NA	NA	1
1938744.SAMN06295884	NA	NA	ProGenomes2	NA	NA	NA	NA	NA	2
1938863.SAMN06272755	NA	NA	ProGenomes2	NA	NA	NA	NA	NA	1
1941347.SAMN06286449	NA	NA	ProGenomes2	NA	NA	NA	NA	NA	1
1943632.SAMN06235001	NA	NA	ProGenomes2	NA	NA	NA	NA	NA	2
1944.SAMN02645380	NA	NA	ProGenomes2	NA	NA	NA	NA	NA	1
1944639.SAMEA103910976	NA	NA	ProGenomes2	NA	NA	NA	NA	NA	3
1944648.SAMN06289803	NA	NA	ProGenomes2	NA	NA	NA	NA	NA	1
1945511.SAMN06293076	NA	NA	ProGenomes2	NA	NA	NA	NA	NA	2
1945854.SAMN06293018	NA	NA	ProGenomes2	NA	NA	NA	NA	NA	1
194963.SAMN04160749	NA	NA	ProGenomes2	NA	NA	NA	NA	NA	2
194963.SAMN04274562	NA	NA	ProGenomes2	NA	NA	NA	NA	NA	2
195.SAMEA1010251	NA	NA	ProGenomes2	NA	NA	NA	NA	NA	1
195.SAMEA1010254	NA	NA	ProGenomes2	NA	NA	NA	NA	NA	1
195.SAMEA1010283	NA	NA	ProGenomes2	NA	NA	NA	NA	NA	1
195.SAMEA1010324	NA	NA	ProGenomes2	NA	NA	NA	NA	NA	1
195.SAMEA1010408	NA	NA	ProGenomes2	NA	NA	NA	NA	NA	1
195.SAMEA1010478	NA	NA	ProGenomes2	NA	NA	NA	NA	NA	1
195.SAMEA1010489	NA	NA	ProGenomes2	NA	NA	NA	NA	NA	1
195.SAMEA1010490	NA	NA	ProGenomes2	NA	NA	NA	NA	NA	1
195.SAMEA1010500	NA	NA	ProGenomes2	NA	NA	NA	NA	NA	1
195.SAMEA1010507	NA	NA	ProGenomes2	NA	NA	NA	NA	NA	1
195.SAMEA1010589	NA	NA	ProGenomes2	NA	NA	NA	NA	NA	1
195.SAMEA1010592	NA	NA	ProGenomes2	NA	NA	NA	NA	NA	1
195.SAMEA1010617	NA	NA	ProGenomes2	NA	NA	NA	NA	NA	1
195.SAMEA1010626	NA	NA	ProGenomes2	NA	NA	NA	NA	NA	1
195.SAMEA1010632	NA	NA	ProGenomes2	NA	NA	NA	NA	NA	1
195.SAMEA1010665	NA	NA	ProGenomes2	NA	NA	NA	NA	NA	1
195.SAMEA1010674	NA	NA	ProGenomes2	NA	NA	NA	NA	NA	1
195.SAMEA1401278	NA	NA	ProGenomes2	NA	NA	NA	NA	NA	1
195.SAMEA1401511	NA	NA	ProGenomes2	NA	NA	NA	NA	NA	2
195.SAMEA1401731	NA	NA	ProGenomes2	NA	NA	NA	NA	NA	1
195.SAMEA3487039	NA	NA	ProGenomes2	NA	NA	NA	NA	NA	1
195.SAMEA3487049	NA	NA	ProGenomes2	NA	NA	NA	NA	NA	1
195.SAMEA3487054	NA	NA	ProGenomes2	NA	NA	NA	NA	NA	1
195.SAMEA3487072	NA	NA	ProGenomes2	NA	NA	NA	NA	NA	1
195.SAMEA3487078	NA	NA	ProGenomes2	NA	NA	NA	NA	NA	2
195.SAMEA3487083	NA	NA	ProGenomes2	NA	NA	NA	NA	NA	1
195.SAMEA3683003	NA	NA	ProGenomes2	NA	NA	NA	NA	NA	1
195.SAMEA3683004	NA	NA	ProGenomes2	NA	NA	NA	NA	NA	1
195.SAMEA3683005	NA	NA	ProGenomes2	NA	NA	NA	NA	NA	1
195.SAMEA3683008	NA	NA	ProGenomes2	NA	NA	NA	NA	NA	1
195.SAMEA3683009	NA	NA	ProGenomes2	NA	NA	NA	NA	NA	1
195.SAMEA3683011	NA	NA	ProGenomes2	NA	NA	NA	NA	NA	1
195.SAMEA3683012	NA	NA	ProGenomes2	NA	NA	NA	NA	NA	1
195.SAMEA3683013	NA	NA	ProGenomes2	NA	NA	NA	NA	NA	1
195.SAMEA3683014	NA	NA	ProGenomes2	NA	NA	NA	NA	NA	1
195.SAMEA3683016	NA	NA	ProGenomes2	NA	NA	NA	NA	NA	1
195.SAMEA3683017	NA	NA	ProGenomes2	NA	NA	NA	NA	NA	1
195.SAMEA3683018	NA	NA	ProGenomes2	NA	NA	NA	NA	NA	1
195.SAMEA3683019	NA	NA	ProGenomes2	NA	NA	NA	NA	NA	1
195.SAMEA3683020	NA	NA	ProGenomes2	NA	NA	NA	NA	NA	1
195.SAMEA3683021	NA	NA	ProGenomes2	NA	NA	NA	NA	NA	1
195.SAMEA3683024	NA	NA	ProGenomes2	NA	NA	NA	NA	NA	1
195.SAMEA3683025	NA	NA	ProGenomes2	NA	NA	NA	NA	NA	1
195.SAMEA3683026	NA	NA	ProGenomes2	NA	NA	NA	NA	NA	1
195.SAMEA3683029	NA	NA	ProGenomes2	NA	NA	NA	NA	NA	1
195.SAMEA3683032	NA	NA	ProGenomes2	NA	NA	NA	NA	NA	1
195.SAMEA3683033	NA	NA	ProGenomes2	NA	NA	NA	NA	NA	1
195.SAMEA3683034	NA	NA	ProGenomes2	NA	NA	NA	NA	NA	1
195.SAMEA3683035	NA	NA	ProGenomes2	NA	NA	NA	NA	NA	1
195.SAMEA3683036	NA	NA	ProGenomes2	NA	NA	NA	NA	NA	1
195.SAMEA3683037	NA	NA	ProGenomes2	NA	NA	NA	NA	NA	1
195.SAMEA3683039	NA	NA	ProGenomes2	NA	NA	NA	NA	NA	1
195.SAMEA3683040	NA	NA	ProGenomes2	NA	NA	NA	NA	NA	1
195.SAMEA3683042	NA	NA	ProGenomes2	NA	NA	NA	NA	NA	1
195.SAMEA3683043	NA	NA	ProGenomes2	NA	NA	NA	NA	NA	1
195.SAMEA3683044	NA	NA	ProGenomes2	NA	NA	NA	NA	NA	1
195.SAMEA3683045	NA	NA	ProGenomes2	NA	NA	NA	NA	NA	1
195.SAMEA3683047	NA	NA	ProGenomes2	NA	NA	NA	NA	NA	1
195.SAMEA3683050	NA	NA	ProGenomes2	NA	NA	NA	NA	NA	1
195.SAMEA3683051	NA	NA	ProGenomes2	NA	NA	NA	NA	NA	1
195.SAMEA3683052	NA	NA	ProGenomes2	NA	NA	NA	NA	NA	1
195.SAMEA3683053	NA	NA	ProGenomes2	NA	NA	NA	NA	NA	1
195.SAMEA3683054	NA	NA	ProGenomes2	NA	NA	NA	NA	NA	1
195.SAMEA3683058	NA	NA	ProGenomes2	NA	NA	NA	NA	NA	1
195.SAMEA3683059	NA	NA	ProGenomes2	NA	NA	NA	NA	NA	1
195.SAMEA3683060	NA	NA	ProGenomes2	NA	NA	NA	NA	NA	1
195.SAMEA3683061	NA	NA	ProGenomes2	NA	NA	NA	NA	NA	1
195.SAMEA3683062	NA	NA	ProGenomes2	NA	NA	NA	NA	NA	1
195.SAMEA3683063	NA	NA	ProGenomes2	NA	NA	NA	NA	NA	1
195.SAMEA3683066	NA	NA	ProGenomes2	NA	NA	NA	NA	NA	1
195.SAMEA3683067	NA	NA	ProGenomes2	NA	NA	NA	NA	NA	1
195.SAMEA3683068	NA	NA	ProGenomes2	NA	NA	NA	NA	NA	1
195.SAMEA3683069	NA	NA	ProGenomes2	NA	NA	NA	NA	NA	1
195.SAMEA3683074	NA	NA	ProGenomes2	NA	NA	NA	NA	NA	1
195.SAMEA3683075	NA	NA	ProGenomes2	NA	NA	NA	NA	NA	1
195.SAMEA3683076	NA	NA	ProGenomes2	NA	NA	NA	NA	NA	1
195.SAMEA3683077	NA	NA	ProGenomes2	NA	NA	NA	NA	NA	1
195.SAMEA3683081	NA	NA	ProGenomes2	NA	NA	NA	NA	NA	1
195.SAMEA3683083	NA	NA	ProGenomes2	NA	NA	NA	NA	NA	1
195.SAMEA3683084	NA	NA	ProGenomes2	NA	NA	NA	NA	NA	1
195.SAMEA3683085	NA	NA	ProGenomes2	NA	NA	NA	NA	NA	1
195.SAMEA3683086	NA	NA	ProGenomes2	NA	NA	NA	NA	NA	1
195.SAMEA3683088	NA	NA	ProGenomes2	NA	NA	NA	NA	NA	1
195.SAMEA3683089	NA	NA	ProGenomes2	NA	NA	NA	NA	NA	1
195.SAMEA3683091	NA	NA	ProGenomes2	NA	NA	NA	NA	NA	1
195.SAMEA3683092	NA	NA	ProGenomes2	NA	NA	NA	NA	NA	1
195.SAMEA3683093	NA	NA	ProGenomes2	NA	NA	NA	NA	NA	1
195.SAMEA3683094	NA	NA	ProGenomes2	NA	NA	NA	NA	NA	1
195.SAMEA3683095	NA	NA	ProGenomes2	NA	NA	NA	NA	NA	1
195.SAMEA3683096	NA	NA	ProGenomes2	NA	NA	NA	NA	NA	1
195.SAMEA3683097	NA	NA	ProGenomes2	NA	NA	NA	NA	NA	1
195.SAMEA3683098	NA	NA	ProGenomes2	NA	NA	NA	NA	NA	1
195.SAMEA3683099	NA	NA	ProGenomes2	NA	NA	NA	NA	NA	1
195.SAMEA3683100	NA	NA	ProGenomes2	NA	NA	NA	NA	NA	1
195.SAMEA3683102	NA	NA	ProGenomes2	NA	NA	NA	NA	NA	1
195.SAMEA3683104	NA	NA	ProGenomes2	NA	NA	NA	NA	NA	1
195.SAMEA3683105	NA	NA	ProGenomes2	NA	NA	NA	NA	NA	1
195.SAMEA3683106	NA	NA	ProGenomes2	NA	NA	NA	NA	NA	1
195.SAMEA3683109	NA	NA	ProGenomes2	NA	NA	NA	NA	NA	2
195.SAMEA3683110	NA	NA	ProGenomes2	NA	NA	NA	NA	NA	1
195.SAMEA3683111	NA	NA	ProGenomes2	NA	NA	NA	NA	NA	1
195.SAMEA3683112	NA	NA	ProGenomes2	NA	NA	NA	NA	NA	1
195.SAMEA3683113	NA	NA	ProGenomes2	NA	NA	NA	NA	NA	1
195.SAMEA3683114	NA	NA	ProGenomes2	NA	NA	NA	NA	NA	2
195.SAMEA3683115	NA	NA	ProGenomes2	NA	NA	NA	NA	NA	1
195.SAMEA3683116	NA	NA	ProGenomes2	NA	NA	NA	NA	NA	1
195.SAMEA3683117	NA	NA	ProGenomes2	NA	NA	NA	NA	NA	1
195.SAMEA3683118	NA	NA	ProGenomes2	NA	NA	NA	NA	NA	1
195.SAMEA3683119	NA	NA	ProGenomes2	NA	NA	NA	NA	NA	1
195.SAMEA3683120	NA	NA	ProGenomes2	NA	NA	NA	NA	NA	1
195.SAMEA3683121	NA	NA	ProGenomes2	NA	NA	NA	NA	NA	1
195.SAMEA3683123	NA	NA	ProGenomes2	NA	NA	NA	NA	NA	1
195.SAMEA3683124	NA	NA	ProGenomes2	NA	NA	NA	NA	NA	1
195.SAMEA3683125	NA	NA	ProGenomes2	NA	NA	NA	NA	NA	1
195.SAMEA3683126	NA	NA	ProGenomes2	NA	NA	NA	NA	NA	1
195.SAMEA3683127	NA	NA	ProGenomes2	NA	NA	NA	NA	NA	1
195.SAMEA3683129	NA	NA	ProGenomes2	NA	NA	NA	NA	NA	1
195.SAMEA3683130	NA	NA	ProGenomes2	NA	NA	NA	NA	NA	1
195.SAMEA3683131	NA	NA	ProGenomes2	NA	NA	NA	NA	NA	1
195.SAMEA3683132	NA	NA	ProGenomes2	NA	NA	NA	NA	NA	1
195.SAMEA3683133	NA	NA	ProGenomes2	NA	NA	NA	NA	NA	1
195.SAMEA3683134	NA	NA	ProGenomes2	NA	NA	NA	NA	NA	2
195.SAMEA3683135	NA	NA	ProGenomes2	NA	NA	NA	NA	NA	1
195.SAMEA3683136	NA	NA	ProGenomes2	NA	NA	NA	NA	NA	1
195.SAMEA3683137	NA	NA	ProGenomes2	NA	NA	NA	NA	NA	1
195.SAMEA3683138	NA	NA	ProGenomes2	NA	NA	NA	NA	NA	1
195.SAMEA3683139	NA	NA	ProGenomes2	NA	NA	NA	NA	NA	1
195.SAMEA3683140	NA	NA	ProGenomes2	NA	NA	NA	NA	NA	1
195.SAMEA3683141	NA	NA	ProGenomes2	NA	NA	NA	NA	NA	1
195.SAMEA3683142	NA	NA	ProGenomes2	NA	NA	NA	NA	NA	1
195.SAMEA3683143	NA	NA	ProGenomes2	NA	NA	NA	NA	NA	1
195.SAMEA3683144	NA	NA	ProGenomes2	NA	NA	NA	NA	NA	1
195.SAMEA3683145	NA	NA	ProGenomes2	NA	NA	NA	NA	NA	1
195.SAMEA3683146	NA	NA	ProGenomes2	NA	NA	NA	NA	NA	1
195.SAMEA3683147	NA	NA	ProGenomes2	NA	NA	NA	NA	NA	1
195.SAMEA3683148	NA	NA	ProGenomes2	NA	NA	NA	NA	NA	1
195.SAMEA3683149	NA	NA	ProGenomes2	NA	NA	NA	NA	NA	1
195.SAMEA3683150	NA	NA	ProGenomes2	NA	NA	NA	NA	NA	1
195.SAMEA3683151	NA	NA	ProGenomes2	NA	NA	NA	NA	NA	1
195.SAMEA3683152	NA	NA	ProGenomes2	NA	NA	NA	NA	NA	1
195.SAMEA3683153	NA	NA	ProGenomes2	NA	NA	NA	NA	NA	1
195.SAMEA3683154	NA	NA	ProGenomes2	NA	NA	NA	NA	NA	1
195.SAMEA3683155	NA	NA	ProGenomes2	NA	NA	NA	NA	NA	1
195.SAMEA3683156	NA	NA	ProGenomes2	NA	NA	NA	NA	NA	1
195.SAMEA3683170	NA	NA	ProGenomes2	NA	NA	NA	NA	NA	1
195.SAMEA3683188	NA	NA	ProGenomes2	NA	NA	NA	NA	NA	1
195.SAMEA3683189	NA	NA	ProGenomes2	NA	NA	NA	NA	NA	1
195.SAMEA3683190	NA	NA	ProGenomes2	NA	NA	NA	NA	NA	1
195.SAMEA3683191	NA	NA	ProGenomes2	NA	NA	NA	NA	NA	1
195.SAMEA3683192	NA	NA	ProGenomes2	NA	NA	NA	NA	NA	1
195.SAMEA3683193	NA	NA	ProGenomes2	NA	NA	NA	NA	NA	1
195.SAMEA3683194	NA	NA	ProGenomes2	NA	NA	NA	NA	NA	1
195.SAMEA3683195	NA	NA	ProGenomes2	NA	NA	NA	NA	NA	1
195.SAMEA3683196	NA	NA	ProGenomes2	NA	NA	NA	NA	NA	1
195.SAMEA3683197	NA	NA	ProGenomes2	NA	NA	NA	NA	NA	1
195.SAMEA3683198	NA	NA	ProGenomes2	NA	NA	NA	NA	NA	1
195.SAMEA3683199	NA	NA	ProGenomes2	NA	NA	NA	NA	NA	1
195.SAMEA3683201	NA	NA	ProGenomes2	NA	NA	NA	NA	NA	1
195.SAMEA3683202	NA	NA	ProGenomes2	NA	NA	NA	NA	NA	1
195.SAMEA3683203	NA	NA	ProGenomes2	NA	NA	NA	NA	NA	1
195.SAMEA3683204	NA	NA	ProGenomes2	NA	NA	NA	NA	NA	1
195.SAMEA3683205	NA	NA	ProGenomes2	NA	NA	NA	NA	NA	1
195.SAMEA3683206	NA	NA	ProGenomes2	NA	NA	NA	NA	NA	1
195.SAMEA3683209	NA	NA	ProGenomes2	NA	NA	NA	NA	NA	1
195.SAMEA3683225	NA	NA	ProGenomes2	NA	NA	NA	NA	NA	1
195.SAMEA3683232	NA	NA	ProGenomes2	NA	NA	NA	NA	NA	1
195.SAMEA3683234	NA	NA	ProGenomes2	NA	NA	NA	NA	NA	1
195.SAMEA3683235	NA	NA	ProGenomes2	NA	NA	NA	NA	NA	1
195.SAMEA3683236	NA	NA	ProGenomes2	NA	NA	NA	NA	NA	1
195.SAMEA3683240	NA	NA	ProGenomes2	NA	NA	NA	NA	NA	1
195.SAMEA3683242	NA	NA	ProGenomes2	NA	NA	NA	NA	NA	1
195.SAMEA3683243	NA	NA	ProGenomes2	NA	NA	NA	NA	NA	1
195.SAMEA3683244	NA	NA	ProGenomes2	NA	NA	NA	NA	NA	1
195.SAMEA3683246	NA	NA	ProGenomes2	NA	NA	NA	NA	NA	1
195.SAMEA3683248	NA	NA	ProGenomes2	NA	NA	NA	NA	NA	1
195.SAMEA3683250	NA	NA	ProGenomes2	NA	NA	NA	NA	NA	1
195.SAMEA3683251	NA	NA	ProGenomes2	NA	NA	NA	NA	NA	1
195.SAMEA3683252	NA	NA	ProGenomes2	NA	NA	NA	NA	NA	1
195.SAMEA3683253	NA	NA	ProGenomes2	NA	NA	NA	NA	NA	2
195.SAMEA3683256	NA	NA	ProGenomes2	NA	NA	NA	NA	NA	1
195.SAMEA3683257	NA	NA	ProGenomes2	NA	NA	NA	NA	NA	1
195.SAMEA3683259	NA	NA	ProGenomes2	NA	NA	NA	NA	NA	1
195.SAMEA3683260	NA	NA	ProGenomes2	NA	NA	NA	NA	NA	1
195.SAMEA3683261	NA	NA	ProGenomes2	NA	NA	NA	NA	NA	1
195.SAMEA3683262	NA	NA	ProGenomes2	NA	NA	NA	NA	NA	1
195.SAMEA3683263	NA	NA	ProGenomes2	NA	NA	NA	NA	NA	1
195.SAMEA3683264	NA	NA	ProGenomes2	NA	NA	NA	NA	NA	1
195.SAMEA3683266	NA	NA	ProGenomes2	NA	NA	NA	NA	NA	2
195.SAMEA3683267	NA	NA	ProGenomes2	NA	NA	NA	NA	NA	1
195.SAMEA3683268	NA	NA	ProGenomes2	NA	NA	NA	NA	NA	1
195.SAMEA3683269	NA	NA	ProGenomes2	NA	NA	NA	NA	NA	1
195.SAMEA3683274	NA	NA	ProGenomes2	NA	NA	NA	NA	NA	1
195.SAMEA3683278	NA	NA	ProGenomes2	NA	NA	NA	NA	NA	1
195.SAMEA3683282	NA	NA	ProGenomes2	NA	NA	NA	NA	NA	1
195.SAMEA3683283	NA	NA	ProGenomes2	NA	NA	NA	NA	NA	1
195.SAMEA3683285	NA	NA	ProGenomes2	NA	NA	NA	NA	NA	1
195.SAMEA3683286	NA	NA	ProGenomes2	NA	NA	NA	NA	NA	1
195.SAMEA3683287	NA	NA	ProGenomes2	NA	NA	NA	NA	NA	1
195.SAMEA3683288	NA	NA	ProGenomes2	NA	NA	NA	NA	NA	1
195.SAMEA3683289	NA	NA	ProGenomes2	NA	NA	NA	NA	NA	1
195.SAMEA3683290	NA	NA	ProGenomes2	NA	NA	NA	NA	NA	1
195.SAMEA3683293	NA	NA	ProGenomes2	NA	NA	NA	NA	NA	1
195.SAMEA3683294	NA	NA	ProGenomes2	NA	NA	NA	NA	NA	1
195.SAMEA3683295	NA	NA	ProGenomes2	NA	NA	NA	NA	NA	1
195.SAMEA3683296	NA	NA	ProGenomes2	NA	NA	NA	NA	NA	1
195.SAMEA3683297	NA	NA	ProGenomes2	NA	NA	NA	NA	NA	1
195.SAMEA3683298	NA	NA	ProGenomes2	NA	NA	NA	NA	NA	1
195.SAMEA3683301	NA	NA	ProGenomes2	NA	NA	NA	NA	NA	1
195.SAMEA3683302	NA	NA	ProGenomes2	NA	NA	NA	NA	NA	1
195.SAMEA3683303	NA	NA	ProGenomes2	NA	NA	NA	NA	NA	1
195.SAMEA3683304	NA	NA	ProGenomes2	NA	NA	NA	NA	NA	1
195.SAMEA3683305	NA	NA	ProGenomes2	NA	NA	NA	NA	NA	1
195.SAMEA3683306	NA	NA	ProGenomes2	NA	NA	NA	NA	NA	1
195.SAMEA3683307	NA	NA	ProGenomes2	NA	NA	NA	NA	NA	1
195.SAMEA3683308	NA	NA	ProGenomes2	NA	NA	NA	NA	NA	1
195.SAMEA3683309	NA	NA	ProGenomes2	NA	NA	NA	NA	NA	1
195.SAMEA3683310	NA	NA	ProGenomes2	NA	NA	NA	NA	NA	1
195.SAMEA3683311	NA	NA	ProGenomes2	NA	NA	NA	NA	NA	1
195.SAMEA3683312	NA	NA	ProGenomes2	NA	NA	NA	NA	NA	1
195.SAMEA3683315	NA	NA	ProGenomes2	NA	NA	NA	NA	NA	1
195.SAMEA3683316	NA	NA	ProGenomes2	NA	NA	NA	NA	NA	1
195.SAMEA3683317	NA	NA	ProGenomes2	NA	NA	NA	NA	NA	1
195.SAMEA3683318	NA	NA	ProGenomes2	NA	NA	NA	NA	NA	1
195.SAMEA3683319	NA	NA	ProGenomes2	NA	NA	NA	NA	NA	1
195.SAMEA3683320	NA	NA	ProGenomes2	NA	NA	NA	NA	NA	1
195.SAMEA3683321	NA	NA	ProGenomes2	NA	NA	NA	NA	NA	1
195.SAMEA3683324	NA	NA	ProGenomes2	NA	NA	NA	NA	NA	1
195.SAMEA3683325	NA	NA	ProGenomes2	NA	NA	NA	NA	NA	1
195.SAMEA3683329	NA	NA	ProGenomes2	NA	NA	NA	NA	NA	1
195.SAMEA3683330	NA	NA	ProGenomes2	NA	NA	NA	NA	NA	1
195.SAMEA3683331	NA	NA	ProGenomes2	NA	NA	NA	NA	NA	1
195.SAMEA3683334	NA	NA	ProGenomes2	NA	NA	NA	NA	NA	1
195.SAMEA3683335	NA	NA	ProGenomes2	NA	NA	NA	NA	NA	1
195.SAMEA3683336	NA	NA	ProGenomes2	NA	NA	NA	NA	NA	1
195.SAMEA3683337	NA	NA	ProGenomes2	NA	NA	NA	NA	NA	2
195.SAMEA3683342	NA	NA	ProGenomes2	NA	NA	NA	NA	NA	1
195.SAMEA3683343	NA	NA	ProGenomes2	NA	NA	NA	NA	NA	1
195.SAMEA3683344	NA	NA	ProGenomes2	NA	NA	NA	NA	NA	1
195.SAMEA3683345	NA	NA	ProGenomes2	NA	NA	NA	NA	NA	1
195.SAMEA3683349	NA	NA	ProGenomes2	NA	NA	NA	NA	NA	1
195.SAMEA3683352	NA	NA	ProGenomes2	NA	NA	NA	NA	NA	1
195.SAMEA3683356	NA	NA	ProGenomes2	NA	NA	NA	NA	NA	1
195.SAMEA3683363	NA	NA	ProGenomes2	NA	NA	NA	NA	NA	1
195.SAMEA3683364	NA	NA	ProGenomes2	NA	NA	NA	NA	NA	1
195.SAMEA3683368	NA	NA	ProGenomes2	NA	NA	NA	NA	NA	1
195.SAMEA3683373	NA	NA	ProGenomes2	NA	NA	NA	NA	NA	1
195.SAMEA3683376	NA	NA	ProGenomes2	NA	NA	NA	NA	NA	1
195.SAMEA3683377	NA	NA	ProGenomes2	NA	NA	NA	NA	NA	1
195.SAMEA3683378	NA	NA	ProGenomes2	NA	NA	NA	NA	NA	1
195.SAMEA3683386	NA	NA	ProGenomes2	NA	NA	NA	NA	NA	1
195.SAMEA3683387	NA	NA	ProGenomes2	NA	NA	NA	NA	NA	1
195.SAMEA3683388	NA	NA	ProGenomes2	NA	NA	NA	NA	NA	1
195.SAMEA3683389	NA	NA	ProGenomes2	NA	NA	NA	NA	NA	1
195.SAMEA3683391	NA	NA	ProGenomes2	NA	NA	NA	NA	NA	1
195.SAMEA3683392	NA	NA	ProGenomes2	NA	NA	NA	NA	NA	1
195.SAMEA3683393	NA	NA	ProGenomes2	NA	NA	NA	NA	NA	2
195.SAMEA3683394	NA	NA	ProGenomes2	NA	NA	NA	NA	NA	1
195.SAMEA3683397	NA	NA	ProGenomes2	NA	NA	NA	NA	NA	1
195.SAMEA3683398	NA	NA	ProGenomes2	NA	NA	NA	NA	NA	1
195.SAMEA3683399	NA	NA	ProGenomes2	NA	NA	NA	NA	NA	1
195.SAMEA3683404	NA	NA	ProGenomes2	NA	NA	NA	NA	NA	1
195.SAMEA3683405	NA	NA	ProGenomes2	NA	NA	NA	NA	NA	1
195.SAMEA3683410	NA	NA	ProGenomes2	NA	NA	NA	NA	NA	1
195.SAMEA3683418	NA	NA	ProGenomes2	NA	NA	NA	NA	NA	1
195.SAMEA3683419	NA	NA	ProGenomes2	NA	NA	NA	NA	NA	1
195.SAMEA3683423	NA	NA	ProGenomes2	NA	NA	NA	NA	NA	1
195.SAMEA3683425	NA	NA	ProGenomes2	NA	NA	NA	NA	NA	1
195.SAMEA3683426	NA	NA	ProGenomes2	NA	NA	NA	NA	NA	1
195.SAMEA3683427	NA	NA	ProGenomes2	NA	NA	NA	NA	NA	1
195.SAMEA3683430	NA	NA	ProGenomes2	NA	NA	NA	NA	NA	1
195.SAMEA3683432	NA	NA	ProGenomes2	NA	NA	NA	NA	NA	1
195.SAMEA3683435	NA	NA	ProGenomes2	NA	NA	NA	NA	NA	1
195.SAMEA3683436	NA	NA	ProGenomes2	NA	NA	NA	NA	NA	1
195.SAMEA3683437	NA	NA	ProGenomes2	NA	NA	NA	NA	NA	2
195.SAMEA3683440	NA	NA	ProGenomes2	NA	NA	NA	NA	NA	1
195.SAMEA3683447	NA	NA	ProGenomes2	NA	NA	NA	NA	NA	1
195.SAMEA3683449	NA	NA	ProGenomes2	NA	NA	NA	NA	NA	1
195.SAMEA3683450	NA	NA	ProGenomes2	NA	NA	NA	NA	NA	1
195.SAMEA3683451	NA	NA	ProGenomes2	NA	NA	NA	NA	NA	1
195.SAMEA3683452	NA	NA	ProGenomes2	NA	NA	NA	NA	NA	1
195.SAMEA3683457	NA	NA	ProGenomes2	NA	NA	NA	NA	NA	1
195.SAMEA3683467	NA	NA	ProGenomes2	NA	NA	NA	NA	NA	1
195.SAMEA3683470	NA	NA	ProGenomes2	NA	NA	NA	NA	NA	1
195.SAMEA3683471	NA	NA	ProGenomes2	NA	NA	NA	NA	NA	1
195.SAMEA3683474	NA	NA	ProGenomes2	NA	NA	NA	NA	NA	1
195.SAMEA3683476	NA	NA	ProGenomes2	NA	NA	NA	NA	NA	1
195.SAMEA3683479	NA	NA	ProGenomes2	NA	NA	NA	NA	NA	1
195.SAMEA3683482	NA	NA	ProGenomes2	NA	NA	NA	NA	NA	1
195.SAMEA3683484	NA	NA	ProGenomes2	NA	NA	NA	NA	NA	1
195.SAMEA3683486	NA	NA	ProGenomes2	NA	NA	NA	NA	NA	1
195.SAMEA3683488	NA	NA	ProGenomes2	NA	NA	NA	NA	NA	1
195.SAMEA3683494	NA	NA	ProGenomes2	NA	NA	NA	NA	NA	1
195.SAMEA3683499	NA	NA	ProGenomes2	NA	NA	NA	NA	NA	1
195.SAMEA3683501	NA	NA	ProGenomes2	NA	NA	NA	NA	NA	1
195.SAMEA3683504	NA	NA	ProGenomes2	NA	NA	NA	NA	NA	1
195.SAMN02693013	NA	NA	ProGenomes2	NA	NA	NA	NA	NA	1
195.SAMN02693015	NA	NA	ProGenomes2	NA	NA	NA	NA	NA	1
195.SAMN02693017	NA	NA	ProGenomes2	NA	NA	NA	NA	NA	1
195.SAMN02693019	NA	NA	ProGenomes2	NA	NA	NA	NA	NA	2
195.SAMN02693023	NA	NA	ProGenomes2	NA	NA	NA	NA	NA	1
195.SAMN02693029	NA	NA	ProGenomes2	NA	NA	NA	NA	NA	2
195.SAMN02693035	NA	NA	ProGenomes2	NA	NA	NA	NA	NA	1
195.SAMN02693039	NA	NA	ProGenomes2	NA	NA	NA	NA	NA	2
195.SAMN02693040	NA	NA	ProGenomes2	NA	NA	NA	NA	NA	1
195.SAMN02693044	NA	NA	ProGenomes2	NA	NA	NA	NA	NA	1
195.SAMN03295190	NA	NA	ProGenomes2	NA	NA	NA	NA	NA	2
195.SAMN03295192	NA	NA	ProGenomes2	NA	NA	NA	NA	NA	1
195.SAMN03344545	NA	NA	ProGenomes2	NA	NA	NA	NA	NA	1
195.SAMN03344546	NA	NA	ProGenomes2	NA	NA	NA	NA	NA	1
195.SAMN03344547	NA	NA	ProGenomes2	NA	NA	NA	NA	NA	1
195.SAMN03344549	NA	NA	ProGenomes2	NA	NA	NA	NA	NA	1
195.SAMN03344554	NA	NA	ProGenomes2	NA	NA	NA	NA	NA	1
195.SAMN03344556	NA	NA	ProGenomes2	NA	NA	NA	NA	NA	1
195.SAMN03344558	NA	NA	ProGenomes2	NA	NA	NA	NA	NA	1
195.SAMN03344563	NA	NA	ProGenomes2	NA	NA	NA	NA	NA	1
195.SAMN03344565	NA	NA	ProGenomes2	NA	NA	NA	NA	NA	1
195.SAMN03344572	NA	NA	ProGenomes2	NA	NA	NA	NA	NA	1
195.SAMN03344573	NA	NA	ProGenomes2	NA	NA	NA	NA	NA	1
195.SAMN03344574	NA	NA	ProGenomes2	NA	NA	NA	NA	NA	1
195.SAMN03344577	NA	NA	ProGenomes2	NA	NA	NA	NA	NA	1
195.SAMN03344578	NA	NA	ProGenomes2	NA	NA	NA	NA	NA	1
195.SAMN03358120	NA	NA	ProGenomes2	NA	NA	NA	NA	NA	2
195.SAMN03358121	NA	NA	ProGenomes2	NA	NA	NA	NA	NA	2
195.SAMN03358122	NA	NA	ProGenomes2	NA	NA	NA	NA	NA	1
195.SAMN03358124	NA	NA	ProGenomes2	NA	NA	NA	NA	NA	2
195.SAMN03359755	NA	NA	ProGenomes2	NA	NA	NA	NA	NA	2
195.SAMN03359756	NA	NA	ProGenomes2	NA	NA	NA	NA	NA	1
195.SAMN03359757	NA	NA	ProGenomes2	NA	NA	NA	NA	NA	2
195.SAMN03360156	NA	NA	ProGenomes2	NA	NA	NA	NA	NA	2
195.SAMN03360157	NA	NA	ProGenomes2	NA	NA	NA	NA	NA	2
195.SAMN03360159	NA	NA	ProGenomes2	NA	NA	NA	NA	NA	2
195.SAMN03381357	NA	NA	ProGenomes2	NA	NA	NA	NA	NA	1
195.SAMN03754337	NA	NA	ProGenomes2	NA	NA	NA	NA	NA	1
195.SAMN04004255	NA	NA	ProGenomes2	NA	NA	NA	NA	NA	1
195.SAMN04004257	NA	NA	ProGenomes2	NA	NA	NA	NA	NA	1
195.SAMN04004258	NA	NA	ProGenomes2	NA	NA	NA	NA	NA	1
195.SAMN04004259	NA	NA	ProGenomes2	NA	NA	NA	NA	NA	1
195.SAMN04004261	NA	NA	ProGenomes2	NA	NA	NA	NA	NA	2
195.SAMN04004269	NA	NA	ProGenomes2	NA	NA	NA	NA	NA	1
195.SAMN04004270	NA	NA	ProGenomes2	NA	NA	NA	NA	NA	2
195.SAMN04100936	NA	NA	ProGenomes2	NA	NA	NA	NA	NA	1
195.SAMN04532276	NA	NA	ProGenomes2	NA	NA	NA	NA	NA	2
195.SAMN04532340	NA	NA	ProGenomes2	NA	NA	NA	NA	NA	2
195.SAMN04532342	NA	NA	ProGenomes2	NA	NA	NA	NA	NA	2
195.SAMN04532383	NA	NA	ProGenomes2	NA	NA	NA	NA	NA	2
195.SAMN04532409	NA	NA	ProGenomes2	NA	NA	NA	NA	NA	1
195.SAMN04532410	NA	NA	ProGenomes2	NA	NA	NA	NA	NA	2
195.SAMN04532424	NA	NA	ProGenomes2	NA	NA	NA	NA	NA	3
195.SAMN04532425	NA	NA	ProGenomes2	NA	NA	NA	NA	NA	2
195.SAMN04532426	NA	NA	ProGenomes2	NA	NA	NA	NA	NA	2
195.SAMN04532427	NA	NA	ProGenomes2	NA	NA	NA	NA	NA	2
195.SAMN04532428	NA	NA	ProGenomes2	NA	NA	NA	NA	NA	2
195.SAMN04532432	NA	NA	ProGenomes2	NA	NA	NA	NA	NA	1
195.SAMN04532434	NA	NA	ProGenomes2	NA	NA	NA	NA	NA	1
195.SAMN04532435	NA	NA	ProGenomes2	NA	NA	NA	NA	NA	2
195.SAMN04532437	NA	NA	ProGenomes2	NA	NA	NA	NA	NA	2
195.SAMN04532438	NA	NA	ProGenomes2	NA	NA	NA	NA	NA	2
195.SAMN04532439	NA	NA	ProGenomes2	NA	NA	NA	NA	NA	1
195.SAMN04532440	NA	NA	ProGenomes2	NA	NA	NA	NA	NA	2
195.SAMN04532441	NA	NA	ProGenomes2	NA	NA	NA	NA	NA	2
195.SAMN04883459	NA	NA	ProGenomes2	NA	NA	NA	NA	NA	1
195.SAMN05942178	NA	NA	ProGenomes2	NA	NA	NA	NA	NA	1
195.SAMN05942180	NA	NA	ProGenomes2	NA	NA	NA	NA	NA	1
195.SAMN05942181	NA	NA	ProGenomes2	NA	NA	NA	NA	NA	1
195.SAMN05942188	NA	NA	ProGenomes2	NA	NA	NA	NA	NA	1
1950.SAMN02645417	NA	NA	ProGenomes2	NA	NA	NA	NA	NA	1
195088.SAMEA3139065	NA	NA	ProGenomes2	NA	NA	NA	NA	NA	3
195088.SAMN05192559	NA	NA	ProGenomes2	NA	NA	NA	NA	NA	2
195102.SAMD00061119	NA	NA	ProGenomes2	NA	NA	NA	NA	NA	4
195103.SAMN02604008	NA	NA	ProGenomes2	NA	NA	NA	NA	NA	4
195105.SAMN02687979	NA	NA	ProGenomes2	NA	NA	NA	NA	NA	1
1953765.SAMN06130135	NA	NA	ProGenomes2	NA	NA	NA	NA	NA	1
1954.SAMN02645206	NA	NA	ProGenomes2	NA	NA	NA	NA	NA	2
1954237.SAMN06309877	NA	NA	ProGenomes2	NA	NA	NA	NA	NA	2
1954351.SAMN03761814	NA	NA	ProGenomes2	NA	NA	NA	NA	NA	2
195709.SAMN03352151	NA	NA	ProGenomes2	NA	NA	NA	NA	NA	1
195709.SAMN03352177	NA	NA	ProGenomes2	NA	NA	NA	NA	NA	1
195709.SAMN03944872	NA	NA	ProGenomes2	NA	NA	NA	NA	NA	1
195709.SAMN04450002	NA	NA	ProGenomes2	NA	NA	NA	NA	NA	2
195913.SAMN04488004	NA	NA	ProGenomes2	NA	NA	NA	NA	NA	1
1960.SAMN02645316	NA	NA	ProGenomes2	NA	NA	NA	NA	NA	2
196024.SAMEA2752400	NA	NA	ProGenomes2	NA	NA	NA	NA	NA	2
196024.SAMEA2752427	NA	NA	ProGenomes2	NA	NA	NA	NA	NA	4
196024.SAMN02597481	NA	NA	ProGenomes2	NA	NA	NA	NA	NA	1
196024.SAMN04494559	NA	NA	ProGenomes2	NA	NA	NA	NA	NA	1
1960827.SAMN06340226	NA	NA	ProGenomes2	NA	NA	NA	NA	NA	2
1960828.SAMN06340224	NA	NA	ProGenomes2	NA	NA	NA	NA	NA	3
1960829.SAMN06340223	NA	NA	ProGenomes2	NA	NA	NA	NA	NA	3
1960941.SAMN06344917	NA	NA	ProGenomes2	NA	NA	NA	NA	NA	1
1961.SAMN02645365	NA	NA	ProGenomes2	NA	NA	NA	NA	NA	4
1961713.SAMN06271910	NA	NA	ProGenomes2	NA	NA	NA	NA	NA	1
1962118.SAMEA1964383	NA	NA	ProGenomes2	NA	NA	NA	NA	NA	1
1962118.SAMEA1966274	NA	NA	ProGenomes2	NA	NA	NA	NA	NA	1
1962118.SAMEA1966485	NA	NA	ProGenomes2	NA	NA	NA	NA	NA	1
1962118.SAMEA1967392	NA	NA	ProGenomes2	NA	NA	NA	NA	NA	1
1962118.SAMEA1968959	NA	NA	ProGenomes2	NA	NA	NA	NA	NA	1
1962118.SAMEA1970107	NA	NA	ProGenomes2	NA	NA	NA	NA	NA	1
1962118.SAMEA1970807	NA	NA	ProGenomes2	NA	NA	NA	NA	NA	2
1962118.SAMEA1971196	NA	NA	ProGenomes2	NA	NA	NA	NA	NA	1
1962118.SAMEA2068664	NA	NA	ProGenomes2	NA	NA	NA	NA	NA	1
1962118.SAMEA2068665	NA	NA	ProGenomes2	NA	NA	NA	NA	NA	2
1962118.SAMEA2068666	NA	NA	ProGenomes2	NA	NA	NA	NA	NA	1
1962118.SAMEA2068668	NA	NA	ProGenomes2	NA	NA	NA	NA	NA	1
1962118.SAMEA2068676	NA	NA	ProGenomes2	NA	NA	NA	NA	NA	1
1962118.SAMEA2068677	NA	NA	ProGenomes2	NA	NA	NA	NA	NA	1
1962118.SAMEA2068794	NA	NA	ProGenomes2	NA	NA	NA	NA	NA	1
1962118.SAMEA2068796	NA	NA	ProGenomes2	NA	NA	NA	NA	NA	2
1962118.SAMEA2068802	NA	NA	ProGenomes2	NA	NA	NA	NA	NA	1
1962118.SAMEA2068803	NA	NA	ProGenomes2	NA	NA	NA	NA	NA	1
1962118.SAMEA2068804	NA	NA	ProGenomes2	NA	NA	NA	NA	NA	1
1962118.SAMEA2068805	NA	NA	ProGenomes2	NA	NA	NA	NA	NA	1
1962118.SAMEA2068810	NA	NA	ProGenomes2	NA	NA	NA	NA	NA	2
1962118.SAMEA2068956	NA	NA	ProGenomes2	NA	NA	NA	NA	NA	1
1962118.SAMEA2068968	NA	NA	ProGenomes2	NA	NA	NA	NA	NA	1
1962118.SAMEA2069138	NA	NA	ProGenomes2	NA	NA	NA	NA	NA	1
1962118.SAMEA2069148	NA	NA	ProGenomes2	NA	NA	NA	NA	NA	1
1962118.SAMEA2069152	NA	NA	ProGenomes2	NA	NA	NA	NA	NA	2
1962118.SAMEA2070159	NA	NA	ProGenomes2	NA	NA	NA	NA	NA	1
1962118.SAMEA2070304	NA	NA	ProGenomes2	NA	NA	NA	NA	NA	1
1962118.SAMEA2070418	NA	NA	ProGenomes2	NA	NA	NA	NA	NA	2
1962118.SAMEA2070423	NA	NA	ProGenomes2	NA	NA	NA	NA	NA	1
1962118.SAMEA2070428	NA	NA	ProGenomes2	NA	NA	NA	NA	NA	2
1962118.SAMEA2070429	NA	NA	ProGenomes2	NA	NA	NA	NA	NA	1
1962118.SAMEA2070435	NA	NA	ProGenomes2	NA	NA	NA	NA	NA	2
1962118.SAMEA2070533	NA	NA	ProGenomes2	NA	NA	NA	NA	NA	1
1962118.SAMEA2070544	NA	NA	ProGenomes2	NA	NA	NA	NA	NA	1
1962118.SAMEA2070551	NA	NA	ProGenomes2	NA	NA	NA	NA	NA	1
1962118.SAMEA2070552	NA	NA	ProGenomes2	NA	NA	NA	NA	NA	1
1962118.SAMEA2070557	NA	NA	ProGenomes2	NA	NA	NA	NA	NA	1
1962118.SAMEA2070653	NA	NA	ProGenomes2	NA	NA	NA	NA	NA	1
1962118.SAMEA2070655	NA	NA	ProGenomes2	NA	NA	NA	NA	NA	1
1962118.SAMEA2070656	NA	NA	ProGenomes2	NA	NA	NA	NA	NA	1
1962118.SAMEA2070662	NA	NA	ProGenomes2	NA	NA	NA	NA	NA	2
1962118.SAMEA2070668	NA	NA	ProGenomes2	NA	NA	NA	NA	NA	2
1962118.SAMEA2070709	NA	NA	ProGenomes2	NA	NA	NA	NA	NA	1
1962118.SAMEA2070782	NA	NA	ProGenomes2	NA	NA	NA	NA	NA	1
1962118.SAMEA2070790	NA	NA	ProGenomes2	NA	NA	NA	NA	NA	1
1962118.SAMEA2070820	NA	NA	ProGenomes2	NA	NA	NA	NA	NA	1
1962118.SAMEA2070830	NA	NA	ProGenomes2	NA	NA	NA	NA	NA	2
1962118.SAMEA2070833	NA	NA	ProGenomes2	NA	NA	NA	NA	NA	2
1962118.SAMEA2070836	NA	NA	ProGenomes2	NA	NA	NA	NA	NA	2
1962118.SAMEA2070838	NA	NA	ProGenomes2	NA	NA	NA	NA	NA	1
1962118.SAMEA2070890	NA	NA	ProGenomes2	NA	NA	NA	NA	NA	1
1962118.SAMEA2070895	NA	NA	ProGenomes2	NA	NA	NA	NA	NA	1
1962118.SAMEA2070908	NA	NA	ProGenomes2	NA	NA	NA	NA	NA	1
1962118.SAMEA2071198	NA	NA	ProGenomes2	NA	NA	NA	NA	NA	1
1962118.SAMEA2071236	NA	NA	ProGenomes2	NA	NA	NA	NA	NA	2
1962118.SAMEA2071237	NA	NA	ProGenomes2	NA	NA	NA	NA	NA	2
1962118.SAMEA2071242	NA	NA	ProGenomes2	NA	NA	NA	NA	NA	1
1962118.SAMEA2071246	NA	NA	ProGenomes2	NA	NA	NA	NA	NA	1
1962118.SAMEA2071281	NA	NA	ProGenomes2	NA	NA	NA	NA	NA	1
1962118.SAMEA2071284	NA	NA	ProGenomes2	NA	NA	NA	NA	NA	1
1962118.SAMEA2071286	NA	NA	ProGenomes2	NA	NA	NA	NA	NA	2
1962118.SAMEA2071287	NA	NA	ProGenomes2	NA	NA	NA	NA	NA	2
1962118.SAMEA2071289	NA	NA	ProGenomes2	NA	NA	NA	NA	NA	2
1962118.SAMEA2071293	NA	NA	ProGenomes2	NA	NA	NA	NA	NA	1
1962118.SAMEA2071296	NA	NA	ProGenomes2	NA	NA	NA	NA	NA	1
1962118.SAMEA2071302	NA	NA	ProGenomes2	NA	NA	NA	NA	NA	1
1962118.SAMEA2071356	NA	NA	ProGenomes2	NA	NA	NA	NA	NA	1
1962118.SAMEA2071357	NA	NA	ProGenomes2	NA	NA	NA	NA	NA	1
1962118.SAMEA2071358	NA	NA	ProGenomes2	NA	NA	NA	NA	NA	1
1962118.SAMEA2071361	NA	NA	ProGenomes2	NA	NA	NA	NA	NA	1
1962118.SAMEA2071366	NA	NA	ProGenomes2	NA	NA	NA	NA	NA	2
1962118.SAMEA2071367	NA	NA	ProGenomes2	NA	NA	NA	NA	NA	1
1962118.SAMEA2071371	NA	NA	ProGenomes2	NA	NA	NA	NA	NA	1
1962118.SAMEA2071439	NA	NA	ProGenomes2	NA	NA	NA	NA	NA	2
1962118.SAMEA2071446	NA	NA	ProGenomes2	NA	NA	NA	NA	NA	1
1962118.SAMEA2071556	NA	NA	ProGenomes2	NA	NA	NA	NA	NA	1
1962118.SAMEA2071623	NA	NA	ProGenomes2	NA	NA	NA	NA	NA	1
1962118.SAMEA2143632	NA	NA	ProGenomes2	NA	NA	NA	NA	NA	2
1962118.SAMEA2144096	NA	NA	ProGenomes2	NA	NA	NA	NA	NA	1
1962118.SAMEA2144384	NA	NA	ProGenomes2	NA	NA	NA	NA	NA	1
1962118.SAMEA2144732	NA	NA	ProGenomes2	NA	NA	NA	NA	NA	1
1962118.SAMEA2146915	NA	NA	ProGenomes2	NA	NA	NA	NA	NA	1
1962118.SAMEA2151750	NA	NA	ProGenomes2	NA	NA	NA	NA	NA	2
1962118.SAMEA2154241	NA	NA	ProGenomes2	NA	NA	NA	NA	NA	1
1962118.SAMEA2156007	NA	NA	ProGenomes2	NA	NA	NA	NA	NA	1
1962118.SAMEA2156457	NA	NA	ProGenomes2	NA	NA	NA	NA	NA	1
1962118.SAMEA2156827	NA	NA	ProGenomes2	NA	NA	NA	NA	NA	1
1962118.SAMEA2158812	NA	NA	ProGenomes2	NA	NA	NA	NA	NA	1
1962118.SAMEA2159498	NA	NA	ProGenomes2	NA	NA	NA	NA	NA	1
1962118.SAMEA2159674	NA	NA	ProGenomes2	NA	NA	NA	NA	NA	2
1962118.SAMEA2163411	NA	NA	ProGenomes2	NA	NA	NA	NA	NA	1
1962118.SAMEA2259560	NA	NA	ProGenomes2	NA	NA	NA	NA	NA	1
1962118.SAMEA2259590	NA	NA	ProGenomes2	NA	NA	NA	NA	NA	1
1962118.SAMEA2259591	NA	NA	ProGenomes2	NA	NA	NA	NA	NA	1
1962118.SAMEA2259593	NA	NA	ProGenomes2	NA	NA	NA	NA	NA	1
1962118.SAMEA2259594	NA	NA	ProGenomes2	NA	NA	NA	NA	NA	1
1962118.SAMEA2259595	NA	NA	ProGenomes2	NA	NA	NA	NA	NA	1
1962118.SAMEA2259596	NA	NA	ProGenomes2	NA	NA	NA	NA	NA	1
1962118.SAMEA2259597	NA	NA	ProGenomes2	NA	NA	NA	NA	NA	1
1962118.SAMEA2259599	NA	NA	ProGenomes2	NA	NA	NA	NA	NA	1
1962118.SAMEA2259602	NA	NA	ProGenomes2	NA	NA	NA	NA	NA	1
1962118.SAMEA2259603	NA	NA	ProGenomes2	NA	NA	NA	NA	NA	2
1962118.SAMEA2259604	NA	NA	ProGenomes2	NA	NA	NA	NA	NA	2
1962118.SAMEA2259642	NA	NA	ProGenomes2	NA	NA	NA	NA	NA	2
1962118.SAMEA2259643	NA	NA	ProGenomes2	NA	NA	NA	NA	NA	2
1962118.SAMEA2259645	NA	NA	ProGenomes2	NA	NA	NA	NA	NA	1
1962118.SAMEA2259647	NA	NA	ProGenomes2	NA	NA	NA	NA	NA	2
1962118.SAMEA2259648	NA	NA	ProGenomes2	NA	NA	NA	NA	NA	2
1962118.SAMEA2259678	NA	NA	ProGenomes2	NA	NA	NA	NA	NA	2
1962118.SAMEA2259704	NA	NA	ProGenomes2	NA	NA	NA	NA	NA	2
1962118.SAMEA2259716	NA	NA	ProGenomes2	NA	NA	NA	NA	NA	1
1962118.SAMEA2266541	NA	NA	ProGenomes2	NA	NA	NA	NA	NA	1
1962118.SAMEA2266542	NA	NA	ProGenomes2	NA	NA	NA	NA	NA	2
1962118.SAMEA2266543	NA	NA	ProGenomes2	NA	NA	NA	NA	NA	2
1962118.SAMEA2266544	NA	NA	ProGenomes2	NA	NA	NA	NA	NA	2
1962118.SAMEA2266545	NA	NA	ProGenomes2	NA	NA	NA	NA	NA	2
1962118.SAMEA2266546	NA	NA	ProGenomes2	NA	NA	NA	NA	NA	2
1962118.SAMEA2266547	NA	NA	ProGenomes2	NA	NA	NA	NA	NA	2
1962118.SAMEA2266548	NA	NA	ProGenomes2	NA	NA	NA	NA	NA	2
1962118.SAMEA2266549	NA	NA	ProGenomes2	NA	NA	NA	NA	NA	1
1962118.SAMEA2266550	NA	NA	ProGenomes2	NA	NA	NA	NA	NA	1
1962118.SAMEA2266551	NA	NA	ProGenomes2	NA	NA	NA	NA	NA	2
1962118.SAMEA2266552	NA	NA	ProGenomes2	NA	NA	NA	NA	NA	1
1962118.SAMEA2266553	NA	NA	ProGenomes2	NA	NA	NA	NA	NA	2
1962118.SAMEA2266554	NA	NA	ProGenomes2	NA	NA	NA	NA	NA	2
1962118.SAMEA2266555	NA	NA	ProGenomes2	NA	NA	NA	NA	NA	1
1962118.SAMEA2266556	NA	NA	ProGenomes2	NA	NA	NA	NA	NA	1
1962118.SAMEA2266557	NA	NA	ProGenomes2	NA	NA	NA	NA	NA	1
1962118.SAMEA2266558	NA	NA	ProGenomes2	NA	NA	NA	NA	NA	1
1962118.SAMEA2266559	NA	NA	ProGenomes2	NA	NA	NA	NA	NA	2
1962118.SAMEA2266568	NA	NA	ProGenomes2	NA	NA	NA	NA	NA	2
1962118.SAMEA2275628	NA	NA	ProGenomes2	NA	NA	NA	NA	NA	1
1962118.SAMEA2275629	NA	NA	ProGenomes2	NA	NA	NA	NA	NA	1
1962118.SAMEA2275630	NA	NA	ProGenomes2	NA	NA	NA	NA	NA	1
1962118.SAMEA2275634	NA	NA	ProGenomes2	NA	NA	NA	NA	NA	1
1962118.SAMEA2275635	NA	NA	ProGenomes2	NA	NA	NA	NA	NA	1
1962118.SAMEA2275644	NA	NA	ProGenomes2	NA	NA	NA	NA	NA	3
1962118.SAMEA2275646	NA	NA	ProGenomes2	NA	NA	NA	NA	NA	2
1962118.SAMEA2275647	NA	NA	ProGenomes2	NA	NA	NA	NA	NA	2
1962118.SAMEA2275650	NA	NA	ProGenomes2	NA	NA	NA	NA	NA	2
1962118.SAMEA2275654	NA	NA	ProGenomes2	NA	NA	NA	NA	NA	1
1962118.SAMEA2275660	NA	NA	ProGenomes2	NA	NA	NA	NA	NA	2
1962118.SAMEA2275661	NA	NA	ProGenomes2	NA	NA	NA	NA	NA	2
1962118.SAMEA2275662	NA	NA	ProGenomes2	NA	NA	NA	NA	NA	2
1962118.SAMEA2275667	NA	NA	ProGenomes2	NA	NA	NA	NA	NA	2
1962118.SAMEA2275669	NA	NA	ProGenomes2	NA	NA	NA	NA	NA	1
1962118.SAMEA2275670	NA	NA	ProGenomes2	NA	NA	NA	NA	NA	2
1962118.SAMEA2275672	NA	NA	ProGenomes2	NA	NA	NA	NA	NA	1
1962118.SAMEA2275675	NA	NA	ProGenomes2	NA	NA	NA	NA	NA	2
1962118.SAMEA2275680	NA	NA	ProGenomes2	NA	NA	NA	NA	NA	2
1962118.SAMEA2275695	NA	NA	ProGenomes2	NA	NA	NA	NA	NA	3
1962118.SAMEA2275697	NA	NA	ProGenomes2	NA	NA	NA	NA	NA	2
1962118.SAMEA2275707	NA	NA	ProGenomes2	NA	NA	NA	NA	NA	2
1962118.SAMEA2275709	NA	NA	ProGenomes2	NA	NA	NA	NA	NA	2
1962118.SAMEA2275721	NA	NA	ProGenomes2	NA	NA	NA	NA	NA	1
1962118.SAMEA2275725	NA	NA	ProGenomes2	NA	NA	NA	NA	NA	2
1962118.SAMEA2275727	NA	NA	ProGenomes2	NA	NA	NA	NA	NA	1
1962118.SAMEA2275730	NA	NA	ProGenomes2	NA	NA	NA	NA	NA	1
1962118.SAMEA2275732	NA	NA	ProGenomes2	NA	NA	NA	NA	NA	1
1962118.SAMEA2275733	NA	NA	ProGenomes2	NA	NA	NA	NA	NA	2
1962118.SAMEA2275738	NA	NA	ProGenomes2	NA	NA	NA	NA	NA	1
1962118.SAMEA2275740	NA	NA	ProGenomes2	NA	NA	NA	NA	NA	1
1962118.SAMEA2275741	NA	NA	ProGenomes2	NA	NA	NA	NA	NA	2
1962118.SAMEA2275743	NA	NA	ProGenomes2	NA	NA	NA	NA	NA	2
1962118.SAMEA2275744	NA	NA	ProGenomes2	NA	NA	NA	NA	NA	2
1962118.SAMEA2275747	NA	NA	ProGenomes2	NA	NA	NA	NA	NA	1
1962118.SAMEA2275758	NA	NA	ProGenomes2	NA	NA	NA	NA	NA	1
1962118.SAMEA2275761	NA	NA	ProGenomes2	NA	NA	NA	NA	NA	1
1962118.SAMEA2275764	NA	NA	ProGenomes2	NA	NA	NA	NA	NA	1
1962118.SAMEA2275775	NA	NA	ProGenomes2	NA	NA	NA	NA	NA	1
1962118.SAMEA2275778	NA	NA	ProGenomes2	NA	NA	NA	NA	NA	1
1962118.SAMEA2275783	NA	NA	ProGenomes2	NA	NA	NA	NA	NA	1
1962118.SAMEA2275792	NA	NA	ProGenomes2	NA	NA	NA	NA	NA	1
1962118.SAMEA2275798	NA	NA	ProGenomes2	NA	NA	NA	NA	NA	1
1962118.SAMEA2275839	NA	NA	ProGenomes2	NA	NA	NA	NA	NA	1
1962118.SAMEA2275844	NA	NA	ProGenomes2	NA	NA	NA	NA	NA	2
1962118.SAMEA2275845	NA	NA	ProGenomes2	NA	NA	NA	NA	NA	1
1962118.SAMEA2275846	NA	NA	ProGenomes2	NA	NA	NA	NA	NA	1
1962118.SAMEA2275852	NA	NA	ProGenomes2	NA	NA	NA	NA	NA	2
1962118.SAMEA2275853	NA	NA	ProGenomes2	NA	NA	NA	NA	NA	2
1962118.SAMEA2376774	NA	NA	ProGenomes2	NA	NA	NA	NA	NA	1
1962118.SAMEA2376775	NA	NA	ProGenomes2	NA	NA	NA	NA	NA	1
1962118.SAMEA2518390	NA	NA	ProGenomes2	NA	NA	NA	NA	NA	1
1962118.SAMEA3375782	NA	NA	ProGenomes2	NA	NA	NA	NA	NA	1
1962263.SAMN06094717	NA	NA	ProGenomes2	NA	NA	NA	NA	NA	4
1962638.SAMN03264881	NA	NA	ProGenomes2	NA	NA	NA	NA	NA	1
1962638.SAMN03264883	NA	NA	ProGenomes2	NA	NA	NA	NA	NA	2
1963023.SAMN06347028	NA	NA	ProGenomes2	NA	NA	NA	NA	NA	1
1963026.SAMN06347031	NA	NA	ProGenomes2	NA	NA	NA	NA	NA	1
1963032.SAMN06446695	NA	NA	ProGenomes2	NA	NA	NA	NA	NA	3
196367.SAMN02799706	NA	NA	ProGenomes2	NA	NA	NA	NA	NA	1
196367.SAMN06075479	NA	NA	ProGenomes2	NA	NA	NA	NA	NA	2
196367.SAMN06075481	NA	NA	ProGenomes2	NA	NA	NA	NA	NA	1
196367.SAMN06092826	NA	NA	ProGenomes2	NA	NA	NA	NA	NA	2
1964449.SAMN06464033	NA	NA	ProGenomes2	NA	NA	NA	NA	NA	2
1964541.SAMN06446882	NA	NA	ProGenomes2	NA	NA	NA	NA	NA	1
196490.SAMN02440842	NA	NA	ProGenomes2	NA	NA	NA	NA	NA	1
196600.SAMD00061075	NA	NA	ProGenomes2	NA	NA	NA	NA	NA	1
196627.SAMD00061105	NA	NA	ProGenomes2	NA	NA	NA	NA	NA	3
196627.SAMEA3138338	NA	NA	ProGenomes2	NA	NA	NA	NA	NA	3
1967582.SAMN02367585	NA	NA	ProGenomes2	NA	NA	NA	NA	NA	2
1967582.SAMN02367586	NA	NA	ProGenomes2	NA	NA	NA	NA	NA	2
1967586.SAMN02367600	NA	NA	ProGenomes2	NA	NA	NA	NA	NA	2
1967587.SAMN02367832	NA	NA	ProGenomes2	NA	NA	NA	NA	NA	2
1967589.SAMN02367591	NA	NA	ProGenomes2	NA	NA	NA	NA	NA	1
1967590.SAMN02367593	NA	NA	ProGenomes2	NA	NA	NA	NA	NA	3
1967596.SAMN02367633	NA	NA	ProGenomes2	NA	NA	NA	NA	NA	2
1967600.SAMN01902457	NA	NA	ProGenomes2	NA	NA	NA	NA	NA	3
1967600.SAMN02367626	NA	NA	ProGenomes2	NA	NA	NA	NA	NA	2
1967601.SAMN02367630	NA	NA	ProGenomes2	NA	NA	NA	NA	NA	3
1967605.SAMN02367597	NA	NA	ProGenomes2	NA	NA	NA	NA	NA	1
1967611.SAMN02367595	NA	NA	ProGenomes2	NA	NA	NA	NA	NA	1
1967612.SAMN03265028	NA	NA	ProGenomes2	NA	NA	NA	NA	NA	3
1967612.SAMN03265029	NA	NA	ProGenomes2	NA	NA	NA	NA	NA	3
1967612.SAMN03265030	NA	NA	ProGenomes2	NA	NA	NA	NA	NA	2
1967612.SAMN03265031	NA	NA	ProGenomes2	NA	NA	NA	NA	NA	1
1967620.SAMN02367580	NA	NA	ProGenomes2	NA	NA	NA	NA	NA	1
1967621.SAMN02367582	NA	NA	ProGenomes2	NA	NA	NA	NA	NA	1
1967622.SAMN02367583	NA	NA	ProGenomes2	NA	NA	NA	NA	NA	1
1967637.SAMN02367921	NA	NA	ProGenomes2	NA	NA	NA	NA	NA	2
1967638.SAMN03265007	NA	NA	ProGenomes2	NA	NA	NA	NA	NA	1
1967639.SAMN03264907	NA	NA	ProGenomes2	NA	NA	NA	NA	NA	1
1967639.SAMN03264908	NA	NA	ProGenomes2	NA	NA	NA	NA	NA	1
1967643.SAMN02367887	NA	NA	ProGenomes2	NA	NA	NA	NA	NA	2
1967645.SAMN02368693	NA	NA	ProGenomes2	NA	NA	NA	NA	NA	1
1967645.SAMN02368750	NA	NA	ProGenomes2	NA	NA	NA	NA	NA	1
1967646.SAMN03265010	NA	NA	ProGenomes2	NA	NA	NA	NA	NA	2
1967647.SAMN02368585	NA	NA	ProGenomes2	NA	NA	NA	NA	NA	3
1967648.SAMN02368586	NA	NA	ProGenomes2	NA	NA	NA	NA	NA	1
1967649.SAMN02368701	NA	NA	ProGenomes2	NA	NA	NA	NA	NA	4
1967650.SAMN03265044	NA	NA	ProGenomes2	NA	NA	NA	NA	NA	2
1967650.SAMN03265045	NA	NA	ProGenomes2	NA	NA	NA	NA	NA	2
1967650.SAMN03265046	NA	NA	ProGenomes2	NA	NA	NA	NA	NA	2
1967650.SAMN03265047	NA	NA	ProGenomes2	NA	NA	NA	NA	NA	2
1967650.SAMN03265048	NA	NA	ProGenomes2	NA	NA	NA	NA	NA	2
1967650.SAMN03265049	NA	NA	ProGenomes2	NA	NA	NA	NA	NA	2
1967651.SAMN02368709	NA	NA	ProGenomes2	NA	NA	NA	NA	NA	2
1967652.SAMN02368604	NA	NA	ProGenomes2	NA	NA	NA	NA	NA	1
1967655.SAMN02368696	NA	NA	ProGenomes2	NA	NA	NA	NA	NA	1
1967656.SAMN02368663	NA	NA	ProGenomes2	NA	NA	NA	NA	NA	1
1967657.SAMN03264956	NA	NA	ProGenomes2	NA	NA	NA	NA	NA	1
1967657.SAMN03265063	NA	NA	ProGenomes2	NA	NA	NA	NA	NA	1
1967657.SAMN03265064	NA	NA	ProGenomes2	NA	NA	NA	NA	NA	1
1967657.SAMN03265065	NA	NA	ProGenomes2	NA	NA	NA	NA	NA	1
1967657.SAMN03265066	NA	NA	ProGenomes2	NA	NA	NA	NA	NA	1
1967657.SAMN03265067	NA	NA	ProGenomes2	NA	NA	NA	NA	NA	1
1967660.SAMN02368706	NA	NA	ProGenomes2	NA	NA	NA	NA	NA	2
1967661.SAMN02368688	NA	NA	ProGenomes2	NA	NA	NA	NA	NA	3
1967662.SAMN02368689	NA	NA	ProGenomes2	NA	NA	NA	NA	NA	2
1967665.SAMN06606376	NA	NA	ProGenomes2	NA	NA	NA	NA	NA	2
1967987.SAMN02368520	NA	NA	ProGenomes2	NA	NA	NA	NA	NA	3
1967988.SAMN02368524	NA	NA	ProGenomes2	NA	NA	NA	NA	NA	2
1967989.SAMN02368526	NA	NA	ProGenomes2	NA	NA	NA	NA	NA	1
1967989.SAMN02368527	NA	NA	ProGenomes2	NA	NA	NA	NA	NA	1
1967990.SAMN02368541	NA	NA	ProGenomes2	NA	NA	NA	NA	NA	1
1967991.SAMN02368542	NA	NA	ProGenomes2	NA	NA	NA	NA	NA	2
1967991.SAMN02368769	NA	NA	ProGenomes2	NA	NA	NA	NA	NA	2
1967992.SAMN02368557	NA	NA	ProGenomes2	NA	NA	NA	NA	NA	1
1967993.SAMN02368159	NA	NA	ProGenomes2	NA	NA	NA	NA	NA	1
1969920.SAMN02368767	NA	NA	ProGenomes2	NA	NA	NA	NA	NA	1
197.SAMEA1010248	NA	NA	ProGenomes2	NA	NA	NA	NA	NA	1
197.SAMEA1010261	NA	NA	ProGenomes2	NA	NA	NA	NA	NA	1
197.SAMEA1010264	NA	NA	ProGenomes2	NA	NA	NA	NA	NA	1
197.SAMEA1010268	NA	NA	ProGenomes2	NA	NA	NA	NA	NA	1
197.SAMEA1010275	NA	NA	ProGenomes2	NA	NA	NA	NA	NA	1
197.SAMEA1010279	NA	NA	ProGenomes2	NA	NA	NA	NA	NA	1
197.SAMEA1010284	NA	NA	ProGenomes2	NA	NA	NA	NA	NA	1
197.SAMEA1010286	NA	NA	ProGenomes2	NA	NA	NA	NA	NA	1
197.SAMEA1010289	NA	NA	ProGenomes2	NA	NA	NA	NA	NA	1
197.SAMEA1010290	NA	NA	ProGenomes2	NA	NA	NA	NA	NA	1
197.SAMEA1010331	NA	NA	ProGenomes2	NA	NA	NA	NA	NA	1
197.SAMEA1010349	NA	NA	ProGenomes2	NA	NA	NA	NA	NA	1
197.SAMEA1010350	NA	NA	ProGenomes2	NA	NA	NA	NA	NA	1
197.SAMEA1010357	NA	NA	ProGenomes2	NA	NA	NA	NA	NA	1
197.SAMEA1010358	NA	NA	ProGenomes2	NA	NA	NA	NA	NA	1
197.SAMEA1010360	NA	NA	ProGenomes2	NA	NA	NA	NA	NA	1
197.SAMEA1010364	NA	NA	ProGenomes2	NA	NA	NA	NA	NA	1
197.SAMEA1010368	NA	NA	ProGenomes2	NA	NA	NA	NA	NA	1
197.SAMEA1010377	NA	NA	ProGenomes2	NA	NA	NA	NA	NA	1
197.SAMEA1010378	NA	NA	ProGenomes2	NA	NA	NA	NA	NA	1
197.SAMEA1010381	NA	NA	ProGenomes2	NA	NA	NA	NA	NA	1
197.SAMEA1010382	NA	NA	ProGenomes2	NA	NA	NA	NA	NA	1
197.SAMEA1010387	NA	NA	ProGenomes2	NA	NA	NA	NA	NA	1
197.SAMEA1010388	NA	NA	ProGenomes2	NA	NA	NA	NA	NA	2
197.SAMEA1010390	NA	NA	ProGenomes2	NA	NA	NA	NA	NA	2
197.SAMEA1010398	NA	NA	ProGenomes2	NA	NA	NA	NA	NA	1
197.SAMEA1010402	NA	NA	ProGenomes2	NA	NA	NA	NA	NA	2
197.SAMEA1010403	NA	NA	ProGenomes2	NA	NA	NA	NA	NA	1
197.SAMEA1010407	NA	NA	ProGenomes2	NA	NA	NA	NA	NA	1
197.SAMEA1010410	NA	NA	ProGenomes2	NA	NA	NA	NA	NA	1
197.SAMEA1010411	NA	NA	ProGenomes2	NA	NA	NA	NA	NA	1
197.SAMEA1010415	NA	NA	ProGenomes2	NA	NA	NA	NA	NA	1
197.SAMEA1010422	NA	NA	ProGenomes2	NA	NA	NA	NA	NA	1
197.SAMEA1010432	NA	NA	ProGenomes2	NA	NA	NA	NA	NA	1
197.SAMEA1010446	NA	NA	ProGenomes2	NA	NA	NA	NA	NA	1
197.SAMEA1010454	NA	NA	ProGenomes2	NA	NA	NA	NA	NA	1
197.SAMEA1010468	NA	NA	ProGenomes2	NA	NA	NA	NA	NA	1
197.SAMEA1010499	NA	NA	ProGenomes2	NA	NA	NA	NA	NA	1
197.SAMEA1010512	NA	NA	ProGenomes2	NA	NA	NA	NA	NA	1
197.SAMEA1010525	NA	NA	ProGenomes2	NA	NA	NA	NA	NA	1
197.SAMEA1010530	NA	NA	ProGenomes2	NA	NA	NA	NA	NA	1
197.SAMEA1010549	NA	NA	ProGenomes2	NA	NA	NA	NA	NA	1
197.SAMEA1010556	NA	NA	ProGenomes2	NA	NA	NA	NA	NA	1
197.SAMEA1010558	NA	NA	ProGenomes2	NA	NA	NA	NA	NA	1
197.SAMEA1010566	NA	NA	ProGenomes2	NA	NA	NA	NA	NA	1
197.SAMEA1010584	NA	NA	ProGenomes2	NA	NA	NA	NA	NA	1
197.SAMEA1010585	NA	NA	ProGenomes2	NA	NA	NA	NA	NA	1
197.SAMEA1010606	NA	NA	ProGenomes2	NA	NA	NA	NA	NA	1
197.SAMEA1010615	NA	NA	ProGenomes2	NA	NA	NA	NA	NA	1
197.SAMEA1010619	NA	NA	ProGenomes2	NA	NA	NA	NA	NA	1
197.SAMEA1010631	NA	NA	ProGenomes2	NA	NA	NA	NA	NA	1
197.SAMEA1010633	NA	NA	ProGenomes2	NA	NA	NA	NA	NA	1
197.SAMEA1010655	NA	NA	ProGenomes2	NA	NA	NA	NA	NA	1
197.SAMEA1010658	NA	NA	ProGenomes2	NA	NA	NA	NA	NA	1
197.SAMEA1010661	NA	NA	ProGenomes2	NA	NA	NA	NA	NA	2
197.SAMEA1010671	NA	NA	ProGenomes2	NA	NA	NA	NA	NA	1
197.SAMEA1010676	NA	NA	ProGenomes2	NA	NA	NA	NA	NA	1
197.SAMEA1400820	NA	NA	ProGenomes2	NA	NA	NA	NA	NA	1
197.SAMEA1400828	NA	NA	ProGenomes2	NA	NA	NA	NA	NA	1
197.SAMEA1400845	NA	NA	ProGenomes2	NA	NA	NA	NA	NA	1
197.SAMEA1400919	NA	NA	ProGenomes2	NA	NA	NA	NA	NA	1
197.SAMEA1400999	NA	NA	ProGenomes2	NA	NA	NA	NA	NA	1
197.SAMEA1401027	NA	NA	ProGenomes2	NA	NA	NA	NA	NA	1
197.SAMEA1401046	NA	NA	ProGenomes2	NA	NA	NA	NA	NA	1
197.SAMEA1401076	NA	NA	ProGenomes2	NA	NA	NA	NA	NA	1
197.SAMEA1401112	NA	NA	ProGenomes2	NA	NA	NA	NA	NA	1
197.SAMEA1401134	NA	NA	ProGenomes2	NA	NA	NA	NA	NA	3
197.SAMEA1401189	NA	NA	ProGenomes2	NA	NA	NA	NA	NA	1
197.SAMEA1401257	NA	NA	ProGenomes2	NA	NA	NA	NA	NA	1
197.SAMEA1401313	NA	NA	ProGenomes2	NA	NA	NA	NA	NA	1
197.SAMEA1401318	NA	NA	ProGenomes2	NA	NA	NA	NA	NA	3
197.SAMEA1401320	NA	NA	ProGenomes2	NA	NA	NA	NA	NA	1
197.SAMEA1401333	NA	NA	ProGenomes2	NA	NA	NA	NA	NA	1
197.SAMEA1401335	NA	NA	ProGenomes2	NA	NA	NA	NA	NA	1
197.SAMEA1401365	NA	NA	ProGenomes2	NA	NA	NA	NA	NA	2
197.SAMEA1401387	NA	NA	ProGenomes2	NA	NA	NA	NA	NA	1
197.SAMEA1401413	NA	NA	ProGenomes2	NA	NA	NA	NA	NA	1
197.SAMEA1401433	NA	NA	ProGenomes2	NA	NA	NA	NA	NA	1
197.SAMEA1401441	NA	NA	ProGenomes2	NA	NA	NA	NA	NA	1
197.SAMEA1401461	NA	NA	ProGenomes2	NA	NA	NA	NA	NA	1
197.SAMEA1401495	NA	NA	ProGenomes2	NA	NA	NA	NA	NA	1
197.SAMEA1401515	NA	NA	ProGenomes2	NA	NA	NA	NA	NA	1
197.SAMEA1401531	NA	NA	ProGenomes2	NA	NA	NA	NA	NA	1
197.SAMEA1401533	NA	NA	ProGenomes2	NA	NA	NA	NA	NA	1
197.SAMEA1401580	NA	NA	ProGenomes2	NA	NA	NA	NA	NA	1
197.SAMEA1401672	NA	NA	ProGenomes2	NA	NA	NA	NA	NA	1
197.SAMEA1401735	NA	NA	ProGenomes2	NA	NA	NA	NA	NA	1
197.SAMEA2479571	NA	NA	ProGenomes2	NA	NA	NA	NA	NA	1
197.SAMEA2518393	NA	NA	ProGenomes2	NA	NA	NA	NA	NA	1
197.SAMEA2518456	NA	NA	ProGenomes2	NA	NA	NA	NA	NA	1
197.SAMEA2518457	NA	NA	ProGenomes2	NA	NA	NA	NA	NA	1
197.SAMEA2518458	NA	NA	ProGenomes2	NA	NA	NA	NA	NA	1
197.SAMEA3487038	NA	NA	ProGenomes2	NA	NA	NA	NA	NA	1
197.SAMEA3487048	NA	NA	ProGenomes2	NA	NA	NA	NA	NA	1
197.SAMEA3487080	NA	NA	ProGenomes2	NA	NA	NA	NA	NA	1
197.SAMEA3487082	NA	NA	ProGenomes2	NA	NA	NA	NA	NA	1
197.SAMEA3487084	NA	NA	ProGenomes2	NA	NA	NA	NA	NA	1
197.SAMEA3556505	NA	NA	ProGenomes2	NA	NA	NA	NA	NA	1
197.SAMEA3556506	NA	NA	ProGenomes2	NA	NA	NA	NA	NA	1
197.SAMEA3556508	NA	NA	ProGenomes2	NA	NA	NA	NA	NA	1
197.SAMEA3556509	NA	NA	ProGenomes2	NA	NA	NA	NA	NA	1
197.SAMEA3556510	NA	NA	ProGenomes2	NA	NA	NA	NA	NA	1
197.SAMEA3556511	NA	NA	ProGenomes2	NA	NA	NA	NA	NA	1
197.SAMEA3556513	NA	NA	ProGenomes2	NA	NA	NA	NA	NA	1
197.SAMEA3556514	NA	NA	ProGenomes2	NA	NA	NA	NA	NA	1
197.SAMEA3556517	NA	NA	ProGenomes2	NA	NA	NA	NA	NA	1
197.SAMEA3556519	NA	NA	ProGenomes2	NA	NA	NA	NA	NA	2
197.SAMEA3556520	NA	NA	ProGenomes2	NA	NA	NA	NA	NA	1
197.SAMEA3556524	NA	NA	ProGenomes2	NA	NA	NA	NA	NA	2
197.SAMEA3556526	NA	NA	ProGenomes2	NA	NA	NA	NA	NA	1
197.SAMEA3556527	NA	NA	ProGenomes2	NA	NA	NA	NA	NA	1
197.SAMEA3556531	NA	NA	ProGenomes2	NA	NA	NA	NA	NA	1
197.SAMEA3556533	NA	NA	ProGenomes2	NA	NA	NA	NA	NA	2
197.SAMEA3556535	NA	NA	ProGenomes2	NA	NA	NA	NA	NA	1
197.SAMEA3556537	NA	NA	ProGenomes2	NA	NA	NA	NA	NA	1
197.SAMEA3556539	NA	NA	ProGenomes2	NA	NA	NA	NA	NA	1
197.SAMEA3556540	NA	NA	ProGenomes2	NA	NA	NA	NA	NA	1
197.SAMEA3556542	NA	NA	ProGenomes2	NA	NA	NA	NA	NA	1
197.SAMEA3556544	NA	NA	ProGenomes2	NA	NA	NA	NA	NA	1
197.SAMEA3556545	NA	NA	ProGenomes2	NA	NA	NA	NA	NA	1
197.SAMEA3556546	NA	NA	ProGenomes2	NA	NA	NA	NA	NA	1
197.SAMEA3556547	NA	NA	ProGenomes2	NA	NA	NA	NA	NA	2
197.SAMEA3556548	NA	NA	ProGenomes2	NA	NA	NA	NA	NA	1
197.SAMEA3556550	NA	NA	ProGenomes2	NA	NA	NA	NA	NA	1
197.SAMEA3556551	NA	NA	ProGenomes2	NA	NA	NA	NA	NA	1
197.SAMEA3556552	NA	NA	ProGenomes2	NA	NA	NA	NA	NA	1
197.SAMEA3556553	NA	NA	ProGenomes2	NA	NA	NA	NA	NA	1
197.SAMEA3556554	NA	NA	ProGenomes2	NA	NA	NA	NA	NA	1
197.SAMEA3556555	NA	NA	ProGenomes2	NA	NA	NA	NA	NA	1
197.SAMEA3556556	NA	NA	ProGenomes2	NA	NA	NA	NA	NA	1
197.SAMEA3556560	NA	NA	ProGenomes2	NA	NA	NA	NA	NA	1
197.SAMEA3556562	NA	NA	ProGenomes2	NA	NA	NA	NA	NA	2
197.SAMEA3556563	NA	NA	ProGenomes2	NA	NA	NA	NA	NA	1
197.SAMEA3556564	NA	NA	ProGenomes2	NA	NA	NA	NA	NA	2
197.SAMEA3556566	NA	NA	ProGenomes2	NA	NA	NA	NA	NA	1
197.SAMEA3556568	NA	NA	ProGenomes2	NA	NA	NA	NA	NA	1
197.SAMEA3683218	NA	NA	ProGenomes2	NA	NA	NA	NA	NA	1
197.SAMEA3683292	NA	NA	ProGenomes2	NA	NA	NA	NA	NA	1
197.SAMEA3683300	NA	NA	ProGenomes2	NA	NA	NA	NA	NA	1
197.SAMEA3683313	NA	NA	ProGenomes2	NA	NA	NA	NA	NA	1
197.SAMEA3683390	NA	NA	ProGenomes2	NA	NA	NA	NA	NA	1
197.SAMEA3726902	NA	NA	ProGenomes2	NA	NA	NA	NA	NA	1
197.SAMEA4534847	NA	NA	ProGenomes2	NA	NA	NA	NA	NA	1
197.SAMN02693014	NA	NA	ProGenomes2	NA	NA	NA	NA	NA	2
197.SAMN02693016	NA	NA	ProGenomes2	NA	NA	NA	NA	NA	2
197.SAMN03357962	NA	NA	ProGenomes2	NA	NA	NA	NA	NA	1
197.SAMN03357964	NA	NA	ProGenomes2	NA	NA	NA	NA	NA	1
197.SAMN03357966	NA	NA	ProGenomes2	NA	NA	NA	NA	NA	1
197.SAMN03357968	NA	NA	ProGenomes2	NA	NA	NA	NA	NA	1
197.SAMN03357971	NA	NA	ProGenomes2	NA	NA	NA	NA	NA	1
197.SAMN03357975	NA	NA	ProGenomes2	NA	NA	NA	NA	NA	1
197.SAMN03357976	NA	NA	ProGenomes2	NA	NA	NA	NA	NA	1
197.SAMN03358126	NA	NA	ProGenomes2	NA	NA	NA	NA	NA	2
197.SAMN03359145	NA	NA	ProGenomes2	NA	NA	NA	NA	NA	1
197.SAMN03359146	NA	NA	ProGenomes2	NA	NA	NA	NA	NA	1
197.SAMN03359148	NA	NA	ProGenomes2	NA	NA	NA	NA	NA	1
197.SAMN03359151	NA	NA	ProGenomes2	NA	NA	NA	NA	NA	1
197.SAMN03359156	NA	NA	ProGenomes2	NA	NA	NA	NA	NA	1
197.SAMN03359157	NA	NA	ProGenomes2	NA	NA	NA	NA	NA	1
197.SAMN03359158	NA	NA	ProGenomes2	NA	NA	NA	NA	NA	1
197.SAMN03359162	NA	NA	ProGenomes2	NA	NA	NA	NA	NA	1
197.SAMN03360160	NA	NA	ProGenomes2	NA	NA	NA	NA	NA	1
197.SAMN03360165	NA	NA	ProGenomes2	NA	NA	NA	NA	NA	1
197.SAMN03360166	NA	NA	ProGenomes2	NA	NA	NA	NA	NA	1
197.SAMN03360167	NA	NA	ProGenomes2	NA	NA	NA	NA	NA	1
197.SAMN03360168	NA	NA	ProGenomes2	NA	NA	NA	NA	NA	1
197.SAMN04008115	NA	NA	ProGenomes2	NA	NA	NA	NA	NA	1
197.SAMN04008117	NA	NA	ProGenomes2	NA	NA	NA	NA	NA	1
197.SAMN04008120	NA	NA	ProGenomes2	NA	NA	NA	NA	NA	3
197.SAMN04074751	NA	NA	ProGenomes2	NA	NA	NA	NA	NA	1
197.SAMN04096402	NA	NA	ProGenomes2	NA	NA	NA	NA	NA	1
197.SAMN04158365	NA	NA	ProGenomes2	NA	NA	NA	NA	NA	1
197.SAMN04158366	NA	NA	ProGenomes2	NA	NA	NA	NA	NA	1
197.SAMN04158367	NA	NA	ProGenomes2	NA	NA	NA	NA	NA	1
197.SAMN04158368	NA	NA	ProGenomes2	NA	NA	NA	NA	NA	1
197.SAMN04158369	NA	NA	ProGenomes2	NA	NA	NA	NA	NA	1
197.SAMN04158370	NA	NA	ProGenomes2	NA	NA	NA	NA	NA	1
197.SAMN04158371	NA	NA	ProGenomes2	NA	NA	NA	NA	NA	1
197.SAMN04158373	NA	NA	ProGenomes2	NA	NA	NA	NA	NA	1
197.SAMN04158374	NA	NA	ProGenomes2	NA	NA	NA	NA	NA	1
197.SAMN04158375	NA	NA	ProGenomes2	NA	NA	NA	NA	NA	1
197.SAMN04158376	NA	NA	ProGenomes2	NA	NA	NA	NA	NA	1
197.SAMN04158379	NA	NA	ProGenomes2	NA	NA	NA	NA	NA	2
197.SAMN04159476	NA	NA	ProGenomes2	NA	NA	NA	NA	NA	1
197.SAMN04338321	NA	NA	ProGenomes2	NA	NA	NA	NA	NA	2
197.SAMN04338323	NA	NA	ProGenomes2	NA	NA	NA	NA	NA	3
197.SAMN04338324	NA	NA	ProGenomes2	NA	NA	NA	NA	NA	3
197.SAMN04338325	NA	NA	ProGenomes2	NA	NA	NA	NA	NA	1
197.SAMN04338326	NA	NA	ProGenomes2	NA	NA	NA	NA	NA	3
197.SAMN04442354	NA	NA	ProGenomes2	NA	NA	NA	NA	NA	1
197.SAMN04442355	NA	NA	ProGenomes2	NA	NA	NA	NA	NA	1
197.SAMN04442356	NA	NA	ProGenomes2	NA	NA	NA	NA	NA	1
197.SAMN04442357	NA	NA	ProGenomes2	NA	NA	NA	NA	NA	1
197.SAMN04442358	NA	NA	ProGenomes2	NA	NA	NA	NA	NA	1
197.SAMN04442359	NA	NA	ProGenomes2	NA	NA	NA	NA	NA	1
197.SAMN04442361	NA	NA	ProGenomes2	NA	NA	NA	NA	NA	1
197.SAMN04442362	NA	NA	ProGenomes2	NA	NA	NA	NA	NA	1
197.SAMN04442363	NA	NA	ProGenomes2	NA	NA	NA	NA	NA	2
197.SAMN04442364	NA	NA	ProGenomes2	NA	NA	NA	NA	NA	2
197.SAMN04442365	NA	NA	ProGenomes2	NA	NA	NA	NA	NA	1
197.SAMN04442366	NA	NA	ProGenomes2	NA	NA	NA	NA	NA	1
197.SAMN04442371	NA	NA	ProGenomes2	NA	NA	NA	NA	NA	2
197.SAMN04442372	NA	NA	ProGenomes2	NA	NA	NA	NA	NA	2
197.SAMN04442373	NA	NA	ProGenomes2	NA	NA	NA	NA	NA	2
197.SAMN04442378	NA	NA	ProGenomes2	NA	NA	NA	NA	NA	2
197.SAMN04445877	NA	NA	ProGenomes2	NA	NA	NA	NA	NA	1
197.SAMN04531984	NA	NA	ProGenomes2	NA	NA	NA	NA	NA	1
197.SAMN04531985	NA	NA	ProGenomes2	NA	NA	NA	NA	NA	1
197.SAMN04531986	NA	NA	ProGenomes2	NA	NA	NA	NA	NA	3
197.SAMN04531993	NA	NA	ProGenomes2	NA	NA	NA	NA	NA	1
197.SAMN04531994	NA	NA	ProGenomes2	NA	NA	NA	NA	NA	1
197.SAMN04531995	NA	NA	ProGenomes2	NA	NA	NA	NA	NA	1
197.SAMN04531996	NA	NA	ProGenomes2	NA	NA	NA	NA	NA	1
197.SAMN04532212	NA	NA	ProGenomes2	NA	NA	NA	NA	NA	1
197.SAMN04532247	NA	NA	ProGenomes2	NA	NA	NA	NA	NA	1
197.SAMN04532248	NA	NA	ProGenomes2	NA	NA	NA	NA	NA	1
197.SAMN04532252	NA	NA	ProGenomes2	NA	NA	NA	NA	NA	1
197.SAMN04532264	NA	NA	ProGenomes2	NA	NA	NA	NA	NA	2
197.SAMN04532267	NA	NA	ProGenomes2	NA	NA	NA	NA	NA	2
197.SAMN04532273	NA	NA	ProGenomes2	NA	NA	NA	NA	NA	3
197.SAMN04532274	NA	NA	ProGenomes2	NA	NA	NA	NA	NA	2
197.SAMN04532275	NA	NA	ProGenomes2	NA	NA	NA	NA	NA	2
197.SAMN04532279	NA	NA	ProGenomes2	NA	NA	NA	NA	NA	1
197.SAMN04532280	NA	NA	ProGenomes2	NA	NA	NA	NA	NA	1
197.SAMN04532281	NA	NA	ProGenomes2	NA	NA	NA	NA	NA	1
197.SAMN04532282	NA	NA	ProGenomes2	NA	NA	NA	NA	NA	1
197.SAMN04532283	NA	NA	ProGenomes2	NA	NA	NA	NA	NA	1
197.SAMN04532284	NA	NA	ProGenomes2	NA	NA	NA	NA	NA	1
197.SAMN04532285	NA	NA	ProGenomes2	NA	NA	NA	NA	NA	1
197.SAMN04532287	NA	NA	ProGenomes2	NA	NA	NA	NA	NA	1
197.SAMN04532289	NA	NA	ProGenomes2	NA	NA	NA	NA	NA	1
197.SAMN04532290	NA	NA	ProGenomes2	NA	NA	NA	NA	NA	2
197.SAMN04532291	NA	NA	ProGenomes2	NA	NA	NA	NA	NA	1
197.SAMN04532294	NA	NA	ProGenomes2	NA	NA	NA	NA	NA	1
197.SAMN04532296	NA	NA	ProGenomes2	NA	NA	NA	NA	NA	1
197.SAMN04532297	NA	NA	ProGenomes2	NA	NA	NA	NA	NA	1
197.SAMN04532298	NA	NA	ProGenomes2	NA	NA	NA	NA	NA	1
197.SAMN04532341	NA	NA	ProGenomes2	NA	NA	NA	NA	NA	3
197.SAMN04532389	NA	NA	ProGenomes2	NA	NA	NA	NA	NA	2
197.SAMN04532393	NA	NA	ProGenomes2	NA	NA	NA	NA	NA	2
197.SAMN04532394	NA	NA	ProGenomes2	NA	NA	NA	NA	NA	2
197.SAMN04532397	NA	NA	ProGenomes2	NA	NA	NA	NA	NA	2
197.SAMN04532398	NA	NA	ProGenomes2	NA	NA	NA	NA	NA	1
197.SAMN04532408	NA	NA	ProGenomes2	NA	NA	NA	NA	NA	2
197.SAMN04532413	NA	NA	ProGenomes2	NA	NA	NA	NA	NA	1
197.SAMN04532414	NA	NA	ProGenomes2	NA	NA	NA	NA	NA	1
197.SAMN04532415	NA	NA	ProGenomes2	NA	NA	NA	NA	NA	1
197.SAMN04532416	NA	NA	ProGenomes2	NA	NA	NA	NA	NA	1
197.SAMN04532417	NA	NA	ProGenomes2	NA	NA	NA	NA	NA	1
197.SAMN04532418	NA	NA	ProGenomes2	NA	NA	NA	NA	NA	1
197.SAMN04532419	NA	NA	ProGenomes2	NA	NA	NA	NA	NA	1
197.SAMN04532420	NA	NA	ProGenomes2	NA	NA	NA	NA	NA	1
197.SAMN04532421	NA	NA	ProGenomes2	NA	NA	NA	NA	NA	2
197.SAMN04532423	NA	NA	ProGenomes2	NA	NA	NA	NA	NA	1
197.SAMN04532430	NA	NA	ProGenomes2	NA	NA	NA	NA	NA	1
197.SAMN04532431	NA	NA	ProGenomes2	NA	NA	NA	NA	NA	1
197.SAMN04532433	NA	NA	ProGenomes2	NA	NA	NA	NA	NA	2
197.SAMN04532436	NA	NA	ProGenomes2	NA	NA	NA	NA	NA	1
197.SAMN04532442	NA	NA	ProGenomes2	NA	NA	NA	NA	NA	2
197.SAMN04532469	NA	NA	ProGenomes2	NA	NA	NA	NA	NA	1
197.SAMN04545062	NA	NA	ProGenomes2	NA	NA	NA	NA	NA	1
197.SAMN05163878	NA	NA	ProGenomes2	NA	NA	NA	NA	NA	1
197.SAMN05163879	NA	NA	ProGenomes2	NA	NA	NA	NA	NA	2
197.SAMN05163880	NA	NA	ProGenomes2	NA	NA	NA	NA	NA	1
197.SAMN05163881	NA	NA	ProGenomes2	NA	NA	NA	NA	NA	1
197.SAMN05163882	NA	NA	ProGenomes2	NA	NA	NA	NA	NA	3
197.SAMN05163883	NA	NA	ProGenomes2	NA	NA	NA	NA	NA	3
197.SAMN05163884	NA	NA	ProGenomes2	NA	NA	NA	NA	NA	1
197.SAMN05163885	NA	NA	ProGenomes2	NA	NA	NA	NA	NA	2
197.SAMN05163886	NA	NA	ProGenomes2	NA	NA	NA	NA	NA	2
197.SAMN05163887	NA	NA	ProGenomes2	NA	NA	NA	NA	NA	1
197.SAMN05163888	NA	NA	ProGenomes2	NA	NA	NA	NA	NA	1
197.SAMN05163891	NA	NA	ProGenomes2	NA	NA	NA	NA	NA	1
197.SAMN05414471	NA	NA	ProGenomes2	NA	NA	NA	NA	NA	1
197.SAMN05563501	NA	NA	ProGenomes2	NA	NA	NA	NA	NA	1
197.SAMN05563502	NA	NA	ProGenomes2	NA	NA	NA	NA	NA	2
197.SAMN05563503	NA	NA	ProGenomes2	NA	NA	NA	NA	NA	1
197.SAMN05563504	NA	NA	ProGenomes2	NA	NA	NA	NA	NA	1
197.SAMN05942183	NA	NA	ProGenomes2	NA	NA	NA	NA	NA	1
197.SAMN06290126	NA	NA	ProGenomes2	NA	NA	NA	NA	NA	1
197.SAMN06606980	NA	NA	ProGenomes2	NA	NA	NA	NA	NA	1
1970456.SAMN05603535	NA	NA	ProGenomes2	NA	NA	NA	NA	NA	1
1970457.SAMN05603534	NA	NA	ProGenomes2	NA	NA	NA	NA	NA	2
1970458.SAMN05603533	NA	NA	ProGenomes2	NA	NA	NA	NA	NA	1
1970459.SAMN05603532	NA	NA	ProGenomes2	NA	NA	NA	NA	NA	2
1970460.SAMN05603531	NA	NA	ProGenomes2	NA	NA	NA	NA	NA	1
1970461.SAMN05603530	NA	NA	ProGenomes2	NA	NA	NA	NA	NA	1
1970463.SAMN05603526	NA	NA	ProGenomes2	NA	NA	NA	NA	NA	2
1970464.SAMN05603537	NA	NA	ProGenomes2	NA	NA	NA	NA	NA	1
1970468.SAMN05603541	NA	NA	ProGenomes2	NA	NA	NA	NA	NA	1
1970470.SAMN05603543	NA	NA	ProGenomes2	NA	NA	NA	NA	NA	1
1970471.SAMN05603544	NA	NA	ProGenomes2	NA	NA	NA	NA	NA	1
1970474.SAMN05603548	NA	NA	ProGenomes2	NA	NA	NA	NA	NA	1
1970738.SAMN05603536	NA	NA	ProGenomes2	NA	NA	NA	NA	NA	2
1971364.SAMN06626686	NA	NA	ProGenomes2	NA	NA	NA	NA	NA	1
1972846.SAMN06647473	NA	NA	ProGenomes2	NA	NA	NA	NA	NA	2
1974213.SAMN06619775	NA	NA	ProGenomes2	NA	NA	NA	NA	NA	1
1974318.SAMN01902469	NA	NA	ProGenomes2	NA	NA	NA	NA	NA	2
1974319.SAMN01902430	NA	NA	ProGenomes2	NA	NA	NA	NA	NA	2
1974319.SAMN01902442	NA	NA	ProGenomes2	NA	NA	NA	NA	NA	2
1974321.SAMN01902452	NA	NA	ProGenomes2	NA	NA	NA	NA	NA	1
1974322.SAMN01902424	NA	NA	ProGenomes2	NA	NA	NA	NA	NA	3
1974322.SAMN01902433	NA	NA	ProGenomes2	NA	NA	NA	NA	NA	3
1974322.SAMN01902436	NA	NA	ProGenomes2	NA	NA	NA	NA	NA	3
1974322.SAMN01902440	NA	NA	ProGenomes2	NA	NA	NA	NA	NA	3
1974322.SAMN01902500	NA	NA	ProGenomes2	NA	NA	NA	NA	NA	3
1974323.SAMN01902444	NA	NA	ProGenomes2	NA	NA	NA	NA	NA	3
1974324.SAMN01902492	NA	NA	ProGenomes2	NA	NA	NA	NA	NA	1
197575.SAMN05219235	NA	NA	ProGenomes2	NA	NA	NA	NA	NA	2
197575.SAMN05219236	NA	NA	ProGenomes2	NA	NA	NA	NA	NA	2
197614.SAMEA3111506	NA	NA	ProGenomes2	NA	NA	NA	NA	NA	1
197614.SAMN03197853	NA	NA	ProGenomes2	NA	NA	NA	NA	NA	2
197614.SAMN03956210	NA	NA	ProGenomes2	NA	NA	NA	NA	NA	1
197701.SAMEA2752404	NA	NA	ProGenomes2	NA	NA	NA	NA	NA	2
197701.SAMN05860752	NA	NA	ProGenomes2	NA	NA	NA	NA	NA	2
1977880.SAMN06641968	NA	NA	ProGenomes2	NA	NA	NA	NA	NA	4
1977881.SAMN06641969	NA	NA	ProGenomes2	NA	NA	NA	NA	NA	1
1977882.SAMN06641970	NA	NA	ProGenomes2	NA	NA	NA	NA	NA	2
1977884.SAMN06641972	NA	NA	ProGenomes2	NA	NA	NA	NA	NA	1
1978549.SAMN06702727	NA	NA	ProGenomes2	NA	NA	NA	NA	NA	2
198094.SAMN02603432	NA	NA	ProGenomes2	NA	NA	NA	NA	NA	1
1981171.SAMN04562490	NA	NA	ProGenomes2	NA	NA	NA	NA	NA	1
1981502.SAMN06758630	NA	NA	ProGenomes2	NA	NA	NA	NA	NA	2
1981503.SAMN06758629	NA	NA	ProGenomes2	NA	NA	NA	NA	NA	2
1981504.SAMN06758628	NA	NA	ProGenomes2	NA	NA	NA	NA	NA	2
1981505.SAMN06758627	NA	NA	ProGenomes2	NA	NA	NA	NA	NA	2
1981506.SAMN06758626	NA	NA	ProGenomes2	NA	NA	NA	NA	NA	2
1981674.SAMN06771400	NA	NA	ProGenomes2	NA	NA	NA	NA	NA	4
1981675.SAMN06771399	NA	NA	ProGenomes2	NA	NA	NA	NA	NA	1
1981676.SAMN06771398	NA	NA	ProGenomes2	NA	NA	NA	NA	NA	1
1981677.SAMN06771397	NA	NA	ProGenomes2	NA	NA	NA	NA	NA	2
1981679.SAMN06771395	NA	NA	ProGenomes2	NA	NA	NA	NA	NA	1
1981680.SAMN06771394	NA	NA	ProGenomes2	NA	NA	NA	NA	NA	2
1981681.SAMN06771393	NA	NA	ProGenomes2	NA	NA	NA	NA	NA	3
1981682.SAMN06771392	NA	NA	ProGenomes2	NA	NA	NA	NA	NA	3
1981683.SAMN06771391	NA	NA	ProGenomes2	NA	NA	NA	NA	NA	3
1981684.SAMN06771390	NA	NA	ProGenomes2	NA	NA	NA	NA	NA	3
1981685.SAMN06771389	NA	NA	ProGenomes2	NA	NA	NA	NA	NA	2
1981686.SAMN06771388	NA	NA	ProGenomes2	NA	NA	NA	NA	NA	3
1981687.SAMN06771387	NA	NA	ProGenomes2	NA	NA	NA	NA	NA	2
1981688.SAMN06771386	NA	NA	ProGenomes2	NA	NA	NA	NA	NA	2
1981689.SAMN06771385	NA	NA	ProGenomes2	NA	NA	NA	NA	NA	3
1981690.SAMN06771384	NA	NA	ProGenomes2	NA	NA	NA	NA	NA	3
1981691.SAMN06771383	NA	NA	ProGenomes2	NA	NA	NA	NA	NA	3
1981692.SAMN06771382	NA	NA	ProGenomes2	NA	NA	NA	NA	NA	1
1981693.SAMN06771381	NA	NA	ProGenomes2	NA	NA	NA	NA	NA	4
1981694.SAMN06771380	NA	NA	ProGenomes2	NA	NA	NA	NA	NA	1
1981695.SAMN06771379	NA	NA	ProGenomes2	NA	NA	NA	NA	NA	3
1981696.SAMN06771378	NA	NA	ProGenomes2	NA	NA	NA	NA	NA	1
1981699.SAMN06771375	NA	NA	ProGenomes2	NA	NA	NA	NA	NA	3
1981700.SAMN06771374	NA	NA	ProGenomes2	NA	NA	NA	NA	NA	1
1981701.SAMN06771373	NA	NA	ProGenomes2	NA	NA	NA	NA	NA	1
1981702.SAMN06771372	NA	NA	ProGenomes2	NA	NA	NA	NA	NA	1
1981703.SAMN06771371	NA	NA	ProGenomes2	NA	NA	NA	NA	NA	4
1981704.SAMN06771370	NA	NA	ProGenomes2	NA	NA	NA	NA	NA	1
1981706.SAMN06771368	NA	NA	ProGenomes2	NA	NA	NA	NA	NA	4
1981707.SAMN06771367	NA	NA	ProGenomes2	NA	NA	NA	NA	NA	1
1981708.SAMN06771366	NA	NA	ProGenomes2	NA	NA	NA	NA	NA	4
1981709.SAMN06771365	NA	NA	ProGenomes2	NA	NA	NA	NA	NA	4
1981710.SAMN06771364	NA	NA	ProGenomes2	NA	NA	NA	NA	NA	2
1981711.SAMN06771363	NA	NA	ProGenomes2	NA	NA	NA	NA	NA	1
1981712.SAMN06771362	NA	NA	ProGenomes2	NA	NA	NA	NA	NA	1
1981713.SAMN06771361	NA	NA	ProGenomes2	NA	NA	NA	NA	NA	3
1981714.SAMN06771360	NA	NA	ProGenomes2	NA	NA	NA	NA	NA	3
1981715.SAMN06771359	NA	NA	ProGenomes2	NA	NA	NA	NA	NA	2
1981716.SAMN06771358	NA	NA	ProGenomes2	NA	NA	NA	NA	NA	1
1981717.SAMN06771357	NA	NA	ProGenomes2	NA	NA	NA	NA	NA	1
1981718.SAMN06771356	NA	NA	ProGenomes2	NA	NA	NA	NA	NA	1
1981719.SAMN06771355	NA	NA	ProGenomes2	NA	NA	NA	NA	NA	1
1981720.SAMN06771354	NA	NA	ProGenomes2	NA	NA	NA	NA	NA	1
1981721.SAMN06771353	NA	NA	ProGenomes2	NA	NA	NA	NA	NA	1
1981722.SAMN06771352	NA	NA	ProGenomes2	NA	NA	NA	NA	NA	1
1981723.SAMN06771351	NA	NA	ProGenomes2	NA	NA	NA	NA	NA	1
1981725.SAMN06771349	NA	NA	ProGenomes2	NA	NA	NA	NA	NA	1
1981726.SAMN06771348	NA	NA	ProGenomes2	NA	NA	NA	NA	NA	1
1981727.SAMN06771347	NA	NA	ProGenomes2	NA	NA	NA	NA	NA	1
1981728.SAMN06771346	NA	NA	ProGenomes2	NA	NA	NA	NA	NA	1
1981730.SAMN06771344	NA	NA	ProGenomes2	NA	NA	NA	NA	NA	1
1981732.SAMN06771342	NA	NA	ProGenomes2	NA	NA	NA	NA	NA	1
1981733.SAMN06771341	NA	NA	ProGenomes2	NA	NA	NA	NA	NA	1
1981734.SAMN06771340	NA	NA	ProGenomes2	NA	NA	NA	NA	NA	2
1981735.SAMN06771339	NA	NA	ProGenomes2	NA	NA	NA	NA	NA	2
1981736.SAMN06771338	NA	NA	ProGenomes2	NA	NA	NA	NA	NA	1
1981740.SAMN06771334	NA	NA	ProGenomes2	NA	NA	NA	NA	NA	3
1981741.SAMN06771333	NA	NA	ProGenomes2	NA	NA	NA	NA	NA	3
1981744.SAMN06771330	NA	NA	ProGenomes2	NA	NA	NA	NA	NA	2
1981745.SAMN06771329	NA	NA	ProGenomes2	NA	NA	NA	NA	NA	2
1981746.SAMN06771328	NA	NA	ProGenomes2	NA	NA	NA	NA	NA	2
1981747.SAMN06771327	NA	NA	ProGenomes2	NA	NA	NA	NA	NA	2
1981748.SAMN06771326	NA	NA	ProGenomes2	NA	NA	NA	NA	NA	1
1981749.SAMN06771325	NA	NA	ProGenomes2	NA	NA	NA	NA	NA	2
198214.SAMN02603599	NA	NA	ProGenomes2	NA	NA	NA	NA	NA	1
198215.SAMN00792433	NA	NA	ProGenomes2	NA	NA	NA	NA	NA	1
198215.SAMN02604096	NA	NA	ProGenomes2	NA	NA	NA	NA	NA	1
198466.SAMN02603496	NA	NA	ProGenomes2	NA	NA	NA	NA	NA	1
1985171.SAMN06840509	NA	NA	ProGenomes2	NA	NA	NA	NA	NA	1
198616.SAMN05216193	NA	NA	ProGenomes2	NA	NA	NA	NA	NA	7
198618.SAMN04490206	NA	NA	ProGenomes2	NA	NA	NA	NA	NA	3
198620.SAMN04490189	NA	NA	ProGenomes2	NA	NA	NA	NA	NA	2
198620.SAMN04498955	NA	NA	ProGenomes2	NA	NA	NA	NA	NA	2
198628.SAMN02603422	NA	NA	ProGenomes2	NA	NA	NA	NA	NA	1
1987385.SAMN04633997	NA	NA	ProGenomes2	NA	NA	NA	NA	NA	1
199.SAMN04577765	NA	NA	ProGenomes2	NA	NA	NA	NA	NA	1
199198.SAMN03737347	NA	NA	ProGenomes2	NA	NA	NA	NA	NA	1
199201.SAMN03774723	NA	NA	ProGenomes2	NA	NA	NA	NA	NA	1
199201.SAMN03976249	NA	NA	ProGenomes2	NA	NA	NA	NA	NA	1
1993.SAMN04489713	NA	NA	ProGenomes2	NA	NA	NA	NA	NA	1
199310.SAMN02604094	NA	NA	ProGenomes2	NA	NA	NA	NA	NA	3
199441.SAMN06317781	NA	NA	ProGenomes2	NA	NA	NA	NA	NA	1
2001.SAMN02645241	NA	NA	ProGenomes2	NA	NA	NA	NA	NA	1
200379.SAMN05216195	NA	NA	ProGenomes2	NA	NA	NA	NA	NA	1
200450.SAMN03328799	NA	NA	ProGenomes2	NA	NA	NA	NA	NA	1
200450.SAMN04490205	NA	NA	ProGenomes2	NA	NA	NA	NA	NA	1
200450.SAMN05560640	NA	NA	ProGenomes2	NA	NA	NA	NA	NA	2
200451.SAMN03328795	NA	NA	ProGenomes2	NA	NA	NA	NA	NA	3
200451.SAMN04490208	NA	NA	ProGenomes2	NA	NA	NA	NA	NA	3
200451.SAMN05560560	NA	NA	ProGenomes2	NA	NA	NA	NA	NA	2
200452.SAMN05216596	NA	NA	ProGenomes2	NA	NA	NA	NA	NA	1
2014.SAMN05162553	NA	NA	ProGenomes2	NA	NA	NA	NA	NA	1
201973.SAMN04488025	NA	NA	ProGenomes2	NA	NA	NA	NA	NA	1
202789.SAMEA3538285	NA	NA	ProGenomes2	NA	NA	NA	NA	NA	1
202951.SAMD00019873	NA	NA	ProGenomes2	NA	NA	NA	NA	NA	3
202952.SAMD00018637	NA	NA	ProGenomes2	NA	NA	NA	NA	NA	1
202954.SAMD00019897	NA	NA	ProGenomes2	NA	NA	NA	NA	NA	2
202955.SAMD00019899	NA	NA	ProGenomes2	NA	NA	NA	NA	NA	1
203119.SAMN02598481	NA	NA	ProGenomes2	NA	NA	NA	NA	NA	2
203120.SAMN02598482	NA	NA	ProGenomes2	NA	NA	NA	NA	NA	3
203123.SAMN02598484	NA	NA	ProGenomes2	NA	NA	NA	NA	NA	3
203124.SAMN02598485	NA	NA	ProGenomes2	NA	NA	NA	NA	NA	2
203275.SAMN02604009	NA	NA	ProGenomes2	NA	NA	NA	NA	NA	3
203795.SAMN03254451	NA	NA	ProGenomes2	NA	NA	NA	NA	NA	1
2045.SAMN03009415	NA	NA	ProGenomes2	NA	NA	NA	NA	NA	1
2045.SAMN05421671	NA	NA	ProGenomes2	NA	NA	NA	NA	NA	1
2047.SAMN02954007	NA	NA	ProGenomes2	NA	NA	NA	NA	NA	1
2047.SAMN02996612	NA	NA	ProGenomes2	NA	NA	NA	NA	NA	1
2047.SAMN03197198	NA	NA	ProGenomes2	NA	NA	NA	NA	NA	2
2047.SAMN03197199	NA	NA	ProGenomes2	NA	NA	NA	NA	NA	2
2047.SAMN03197506	NA	NA	ProGenomes2	NA	NA	NA	NA	NA	3
2047.SAMN03197898	NA	NA	ProGenomes2	NA	NA	NA	NA	NA	2
204722.SAMN02603682	NA	NA	ProGenomes2	NA	NA	NA	NA	NA	2
204722.SAMN02604297	NA	NA	ProGenomes2	NA	NA	NA	NA	NA	2
204722.SAMN02640305	NA	NA	ProGenomes2	NA	NA	NA	NA	NA	2
204722.SAMN02777545	NA	NA	ProGenomes2	NA	NA	NA	NA	NA	2
2055.SAMN05417667	NA	NA	ProGenomes2	NA	NA	NA	NA	NA	1
205913.SAMN02603512	NA	NA	ProGenomes2	NA	NA	NA	NA	NA	1
205918.SAMN02604347	NA	NA	ProGenomes2	NA	NA	NA	NA	NA	1
205919.SAMN02435884	NA	NA	ProGenomes2	NA	NA	NA	NA	NA	1
2064.SAMN03324877	NA	NA	ProGenomes2	NA	NA	NA	NA	NA	1
2065.SAMN02645204	NA	NA	ProGenomes2	NA	NA	NA	NA	NA	1
2066.SAMN02645203	NA	NA	ProGenomes2	NA	NA	NA	NA	NA	6
206672.SAMN02603675	NA	NA	ProGenomes2	NA	NA	NA	NA	NA	1
2074.SAMN05718038	NA	NA	ProGenomes2	NA	NA	NA	NA	NA	1
2074.SAMN05722966	NA	NA	ProGenomes2	NA	NA	NA	NA	NA	1
208223.SAMN06219867	NA	NA	ProGenomes2	NA	NA	NA	NA	NA	3
208224.SAMEA3181516	NA	NA	ProGenomes2	NA	NA	NA	NA	NA	2
208224.SAMN03135879	NA	NA	ProGenomes2	NA	NA	NA	NA	NA	1
208224.SAMN03283656	NA	NA	ProGenomes2	NA	NA	NA	NA	NA	4
208224.SAMN03283662	NA	NA	ProGenomes2	NA	NA	NA	NA	NA	1
208224.SAMN03283676	NA	NA	ProGenomes2	NA	NA	NA	NA	NA	1
208224.SAMN03495973	NA	NA	ProGenomes2	NA	NA	NA	NA	NA	1
208224.SAMN03495974	NA	NA	ProGenomes2	NA	NA	NA	NA	NA	2
208224.SAMN03495976	NA	NA	ProGenomes2	NA	NA	NA	NA	NA	3
208224.SAMN03732691	NA	NA	ProGenomes2	NA	NA	NA	NA	NA	1
208224.SAMN03732692	NA	NA	ProGenomes2	NA	NA	NA	NA	NA	3
208224.SAMN03732700	NA	NA	ProGenomes2	NA	NA	NA	NA	NA	1
208224.SAMN03732707	NA	NA	ProGenomes2	NA	NA	NA	NA	NA	5
208224.SAMN03732729	NA	NA	ProGenomes2	NA	NA	NA	NA	NA	2
208224.SAMN03732733	NA	NA	ProGenomes2	NA	NA	NA	NA	NA	1
208224.SAMN04011437	NA	NA	ProGenomes2	NA	NA	NA	NA	NA	2
208224.SAMN04011456	NA	NA	ProGenomes2	NA	NA	NA	NA	NA	2
208224.SAMN04252923	NA	NA	ProGenomes2	NA	NA	NA	NA	NA	2
208224.SAMN04407765	NA	NA	ProGenomes2	NA	NA	NA	NA	NA	1
208224.SAMN04407783	NA	NA	ProGenomes2	NA	NA	NA	NA	NA	1
208224.SAMN04407786	NA	NA	ProGenomes2	NA	NA	NA	NA	NA	1
208224.SAMN04572688	NA	NA	ProGenomes2	NA	NA	NA	NA	NA	2
208224.SAMN04572699	NA	NA	ProGenomes2	NA	NA	NA	NA	NA	3
208224.SAMN05444841	NA	NA	ProGenomes2	NA	NA	NA	NA	NA	3
208224.SAMN05581747	NA	NA	ProGenomes2	NA	NA	NA	NA	NA	1
208224.SAMN05787337	NA	NA	ProGenomes2	NA	NA	NA	NA	NA	2
208224.SAMN06887675	NA	NA	ProGenomes2	NA	NA	NA	NA	NA	1
208439.SAMN02836828	NA	NA	ProGenomes2	NA	NA	NA	NA	NA	1
208442.SAMN04384053	NA	NA	ProGenomes2	NA	NA	NA	NA	NA	4
208958.SAMEA2752399	NA	NA	ProGenomes2	NA	NA	NA	NA	NA	2
208962.SAMD00026624	NA	NA	ProGenomes2	NA	NA	NA	NA	NA	2
208962.SAMD00026630	NA	NA	ProGenomes2	NA	NA	NA	NA	NA	2
208962.SAMD00026636	NA	NA	ProGenomes2	NA	NA	NA	NA	NA	1
208962.SAMD00026640	NA	NA	ProGenomes2	NA	NA	NA	NA	NA	1
208962.SAMD00026641	NA	NA	ProGenomes2	NA	NA	NA	NA	NA	2
208962.SAMD00026645	NA	NA	ProGenomes2	NA	NA	NA	NA	NA	1
208962.SAMD00026648	NA	NA	ProGenomes2	NA	NA	NA	NA	NA	2
208962.SAMD00026649	NA	NA	ProGenomes2	NA	NA	NA	NA	NA	2
208962.SAMD00026651	NA	NA	ProGenomes2	NA	NA	NA	NA	NA	1
208963.SAMN02603591	NA	NA	ProGenomes2	NA	NA	NA	NA	NA	3
208964.SAMN02603714	NA	NA	ProGenomes2	NA	NA	NA	NA	NA	1
209261.SAMN02604095	NA	NA	ProGenomes2	NA	NA	NA	NA	NA	1
2098.SAMN03000724	NA	NA	ProGenomes2	NA	NA	NA	NA	NA	1
210.SAMEA2674915	NA	NA	ProGenomes2	NA	NA	NA	NA	NA	2
210.SAMEA2674916	NA	NA	ProGenomes2	NA	NA	NA	NA	NA	2
210.SAMEA2674918	NA	NA	ProGenomes2	NA	NA	NA	NA	NA	2
210.SAMEA3992707	NA	NA	ProGenomes2	NA	NA	NA	NA	NA	1
210.SAMEA3992709	NA	NA	ProGenomes2	NA	NA	NA	NA	NA	2
210.SAMEA3992710	NA	NA	ProGenomes2	NA	NA	NA	NA	NA	2
210.SAMEA3992711	NA	NA	ProGenomes2	NA	NA	NA	NA	NA	2
210.SAMEA3992712	NA	NA	ProGenomes2	NA	NA	NA	NA	NA	1
210.SAMEA3992713	NA	NA	ProGenomes2	NA	NA	NA	NA	NA	1
210.SAMEA3992714	NA	NA	ProGenomes2	NA	NA	NA	NA	NA	2
210.SAMEA3993948	NA	NA	ProGenomes2	NA	NA	NA	NA	NA	1
210.SAMEA3993949	NA	NA	ProGenomes2	NA	NA	NA	NA	NA	2
210.SAMEA3993950	NA	NA	ProGenomes2	NA	NA	NA	NA	NA	2
210.SAMEA3993951	NA	NA	ProGenomes2	NA	NA	NA	NA	NA	1
210.SAMEA3993952	NA	NA	ProGenomes2	NA	NA	NA	NA	NA	1
210.SAMEA3993953	NA	NA	ProGenomes2	NA	NA	NA	NA	NA	1
210.SAMEA3995847	NA	NA	ProGenomes2	NA	NA	NA	NA	NA	1
210.SAMEA3995848	NA	NA	ProGenomes2	NA	NA	NA	NA	NA	1
210.SAMEA3995850	NA	NA	ProGenomes2	NA	NA	NA	NA	NA	1
210.SAMEA3995851	NA	NA	ProGenomes2	NA	NA	NA	NA	NA	1
210.SAMEA3995852	NA	NA	ProGenomes2	NA	NA	NA	NA	NA	1
210.SAMEA3995853	NA	NA	ProGenomes2	NA	NA	NA	NA	NA	1
210.SAMEA3995858	NA	NA	ProGenomes2	NA	NA	NA	NA	NA	1
210.SAMEA3995859	NA	NA	ProGenomes2	NA	NA	NA	NA	NA	1
210.SAMEA3995860	NA	NA	ProGenomes2	NA	NA	NA	NA	NA	1
210.SAMEA3995861	NA	NA	ProGenomes2	NA	NA	NA	NA	NA	1
210.SAMEA3995862	NA	NA	ProGenomes2	NA	NA	NA	NA	NA	1
210.SAMEA4000263	NA	NA	ProGenomes2	NA	NA	NA	NA	NA	1
210.SAMEA4000271	NA	NA	ProGenomes2	NA	NA	NA	NA	NA	1
210.SAMN02731780	NA	NA	ProGenomes2	NA	NA	NA	NA	NA	1
210.SAMN02731781	NA	NA	ProGenomes2	NA	NA	NA	NA	NA	1
210.SAMN02736809	NA	NA	ProGenomes2	NA	NA	NA	NA	NA	2
210.SAMN02736816	NA	NA	ProGenomes2	NA	NA	NA	NA	NA	2
210.SAMN02736818	NA	NA	ProGenomes2	NA	NA	NA	NA	NA	2
210.SAMN02736891	NA	NA	ProGenomes2	NA	NA	NA	NA	NA	2
210.SAMN02736895	NA	NA	ProGenomes2	NA	NA	NA	NA	NA	2
210.SAMN02736897	NA	NA	ProGenomes2	NA	NA	NA	NA	NA	2
210.SAMN02736902	NA	NA	ProGenomes2	NA	NA	NA	NA	NA	2
210.SAMN02736903	NA	NA	ProGenomes2	NA	NA	NA	NA	NA	2
210.SAMN02736904	NA	NA	ProGenomes2	NA	NA	NA	NA	NA	2
210.SAMN02736905	NA	NA	ProGenomes2	NA	NA	NA	NA	NA	2
210.SAMN02736906	NA	NA	ProGenomes2	NA	NA	NA	NA	NA	2
210.SAMN02736907	NA	NA	ProGenomes2	NA	NA	NA	NA	NA	2
210.SAMN02736908	NA	NA	ProGenomes2	NA	NA	NA	NA	NA	2
210.SAMN02736909	NA	NA	ProGenomes2	NA	NA	NA	NA	NA	2
210.SAMN02736910	NA	NA	ProGenomes2	NA	NA	NA	NA	NA	2
210.SAMN02864842	NA	NA	ProGenomes2	NA	NA	NA	NA	NA	1
210.SAMN02978810	NA	NA	ProGenomes2	NA	NA	NA	NA	NA	1
210.SAMN03009497	NA	NA	ProGenomes2	NA	NA	NA	NA	NA	1
210.SAMN03145647	NA	NA	ProGenomes2	NA	NA	NA	NA	NA	1
210.SAMN03151520	NA	NA	ProGenomes2	NA	NA	NA	NA	NA	1
210.SAMN03151583	NA	NA	ProGenomes2	NA	NA	NA	NA	NA	1
210.SAMN03154060	NA	NA	ProGenomes2	NA	NA	NA	NA	NA	1
210.SAMN03770843	NA	NA	ProGenomes2	NA	NA	NA	NA	NA	1
210.SAMN03774873	NA	NA	ProGenomes2	NA	NA	NA	NA	NA	2
210.SAMN03776039	NA	NA	ProGenomes2	NA	NA	NA	NA	NA	2
210.SAMN03776040	NA	NA	ProGenomes2	NA	NA	NA	NA	NA	2
210.SAMN03776042	NA	NA	ProGenomes2	NA	NA	NA	NA	NA	2
210.SAMN03776086	NA	NA	ProGenomes2	NA	NA	NA	NA	NA	1
210.SAMN03776166	NA	NA	ProGenomes2	NA	NA	NA	NA	NA	1
210.SAMN03777286	NA	NA	ProGenomes2	NA	NA	NA	NA	NA	1
210.SAMN04011954	NA	NA	ProGenomes2	NA	NA	NA	NA	NA	2
210.SAMN04076425	NA	NA	ProGenomes2	NA	NA	NA	NA	NA	1
210.SAMN04076428	NA	NA	ProGenomes2	NA	NA	NA	NA	NA	1
210.SAMN04076431	NA	NA	ProGenomes2	NA	NA	NA	NA	NA	1
210.SAMN04076438	NA	NA	ProGenomes2	NA	NA	NA	NA	NA	1
210.SAMN04087145	NA	NA	ProGenomes2	NA	NA	NA	NA	NA	1
210.SAMN04087215	NA	NA	ProGenomes2	NA	NA	NA	NA	NA	1
210.SAMN04158716	NA	NA	ProGenomes2	NA	NA	NA	NA	NA	1
210.SAMN04158745	NA	NA	ProGenomes2	NA	NA	NA	NA	NA	1
210.SAMN04158747	NA	NA	ProGenomes2	NA	NA	NA	NA	NA	1
210.SAMN04158748	NA	NA	ProGenomes2	NA	NA	NA	NA	NA	1
210.SAMN04158749	NA	NA	ProGenomes2	NA	NA	NA	NA	NA	1
210.SAMN04159033	NA	NA	ProGenomes2	NA	NA	NA	NA	NA	1
210.SAMN04159052	NA	NA	ProGenomes2	NA	NA	NA	NA	NA	1
210.SAMN04159053	NA	NA	ProGenomes2	NA	NA	NA	NA	NA	1
210.SAMN05569560	NA	NA	ProGenomes2	NA	NA	NA	NA	NA	2
210.SAMN05569564	NA	NA	ProGenomes2	NA	NA	NA	NA	NA	1
210.SAMN05569566	NA	NA	ProGenomes2	NA	NA	NA	NA	NA	1
210.SAMN05569568	NA	NA	ProGenomes2	NA	NA	NA	NA	NA	1
210.SAMN05569569	NA	NA	ProGenomes2	NA	NA	NA	NA	NA	1
210.SAMN05569570	NA	NA	ProGenomes2	NA	NA	NA	NA	NA	1
210.SAMN05569573	NA	NA	ProGenomes2	NA	NA	NA	NA	NA	1
210.SAMN05569576	NA	NA	ProGenomes2	NA	NA	NA	NA	NA	1
210.SAMN05569579	NA	NA	ProGenomes2	NA	NA	NA	NA	NA	1
210.SAMN05569580	NA	NA	ProGenomes2	NA	NA	NA	NA	NA	1
210.SAMN05569582	NA	NA	ProGenomes2	NA	NA	NA	NA	NA	2
210.SAMN05569583	NA	NA	ProGenomes2	NA	NA	NA	NA	NA	1
210.SAMN05569585	NA	NA	ProGenomes2	NA	NA	NA	NA	NA	1
210.SAMN05569586	NA	NA	ProGenomes2	NA	NA	NA	NA	NA	2
210.SAMN05569587	NA	NA	ProGenomes2	NA	NA	NA	NA	NA	1
210.SAMN05569588	NA	NA	ProGenomes2	NA	NA	NA	NA	NA	2
210.SAMN05569589	NA	NA	ProGenomes2	NA	NA	NA	NA	NA	2
210.SAMN05569591	NA	NA	ProGenomes2	NA	NA	NA	NA	NA	2
210.SAMN05569592	NA	NA	ProGenomes2	NA	NA	NA	NA	NA	1
210.SAMN05771043	NA	NA	ProGenomes2	NA	NA	NA	NA	NA	1
210.SAMN05771044	NA	NA	ProGenomes2	NA	NA	NA	NA	NA	2
210.SAMN05791023	NA	NA	ProGenomes2	NA	NA	NA	NA	NA	2
210.SAMN05804593	NA	NA	ProGenomes2	NA	NA	NA	NA	NA	1
210.SAMN05804594	NA	NA	ProGenomes2	NA	NA	NA	NA	NA	1
210.SAMN05804595	NA	NA	ProGenomes2	NA	NA	NA	NA	NA	1
210.SAMN05804676	NA	NA	ProGenomes2	NA	NA	NA	NA	NA	1
210.SAMN05806843	NA	NA	ProGenomes2	NA	NA	NA	NA	NA	1
210.SAMN05806844	NA	NA	ProGenomes2	NA	NA	NA	NA	NA	1
210.SAMN05954258	NA	NA	ProGenomes2	NA	NA	NA	NA	NA	1
210.SAMN05954259	NA	NA	ProGenomes2	NA	NA	NA	NA	NA	1
210.SAMN06187417	NA	NA	ProGenomes2	NA	NA	NA	NA	NA	1
210.SAMN06187419	NA	NA	ProGenomes2	NA	NA	NA	NA	NA	1
210.SAMN06187423	NA	NA	ProGenomes2	NA	NA	NA	NA	NA	2
210.SAMN06187428	NA	NA	ProGenomes2	NA	NA	NA	NA	NA	2
210.SAMN06187429	NA	NA	ProGenomes2	NA	NA	NA	NA	NA	1
210.SAMN06187430	NA	NA	ProGenomes2	NA	NA	NA	NA	NA	2
210.SAMN06187439	NA	NA	ProGenomes2	NA	NA	NA	NA	NA	3
210.SAMN06187440	NA	NA	ProGenomes2	NA	NA	NA	NA	NA	1
210.SAMN06187443	NA	NA	ProGenomes2	NA	NA	NA	NA	NA	1
210.SAMN06187446	NA	NA	ProGenomes2	NA	NA	NA	NA	NA	1
210.SAMN06187448	NA	NA	ProGenomes2	NA	NA	NA	NA	NA	1
210.SAMN06187449	NA	NA	ProGenomes2	NA	NA	NA	NA	NA	3
210.SAMN06187452	NA	NA	ProGenomes2	NA	NA	NA	NA	NA	1
210.SAMN06187455	NA	NA	ProGenomes2	NA	NA	NA	NA	NA	2
210.SAMN06187456	NA	NA	ProGenomes2	NA	NA	NA	NA	NA	1
210.SAMN06187458	NA	NA	ProGenomes2	NA	NA	NA	NA	NA	1
210.SAMN06210232	NA	NA	ProGenomes2	NA	NA	NA	NA	NA	1
210.SAMN06240245	NA	NA	ProGenomes2	NA	NA	NA	NA	NA	2
210.SAMN06246757	NA	NA	ProGenomes2	NA	NA	NA	NA	NA	1
210.SAMN06246771	NA	NA	ProGenomes2	NA	NA	NA	NA	NA	1
210.SAMN06246878	NA	NA	ProGenomes2	NA	NA	NA	NA	NA	1
210.SAMN06250661	NA	NA	ProGenomes2	NA	NA	NA	NA	NA	2
210.SAMN06250733	NA	NA	ProGenomes2	NA	NA	NA	NA	NA	2
210.SAMN06459236	NA	NA	ProGenomes2	NA	NA	NA	NA	NA	1
210.SAMN06459527	NA	NA	ProGenomes2	NA	NA	NA	NA	NA	1
2103.SAMN03162163	NA	NA	ProGenomes2	NA	NA	NA	NA	NA	2
2103.SAMN03282439	NA	NA	ProGenomes2	NA	NA	NA	NA	NA	2
2103.SAMN03286960	NA	NA	ProGenomes2	NA	NA	NA	NA	NA	2
2103.SAMN03459584	NA	NA	ProGenomes2	NA	NA	NA	NA	NA	2
2103.SAMN04451932	NA	NA	ProGenomes2	NA	NA	NA	NA	NA	2
2103.SAMN04479833	NA	NA	ProGenomes2	NA	NA	NA	NA	NA	2
2103.SAMN04479834	NA	NA	ProGenomes2	NA	NA	NA	NA	NA	2
2103.SAMN04479835	NA	NA	ProGenomes2	NA	NA	NA	NA	NA	2
2103.SAMN04479836	NA	NA	ProGenomes2	NA	NA	NA	NA	NA	2
2104.SAMN03252343	NA	NA	ProGenomes2	NA	NA	NA	NA	NA	1
2104.SAMN03897302	NA	NA	ProGenomes2	NA	NA	NA	NA	NA	1
2104.SAMN03897303	NA	NA	ProGenomes2	NA	NA	NA	NA	NA	1
2104.SAMN03897307	NA	NA	ProGenomes2	NA	NA	NA	NA	NA	1
2104.SAMN03897310	NA	NA	ProGenomes2	NA	NA	NA	NA	NA	1
2104.SAMN03897312	NA	NA	ProGenomes2	NA	NA	NA	NA	NA	1
2104.SAMN03897317	NA	NA	ProGenomes2	NA	NA	NA	NA	NA	1
2104.SAMN03897319	NA	NA	ProGenomes2	NA	NA	NA	NA	NA	1
2104.SAMN03897321	NA	NA	ProGenomes2	NA	NA	NA	NA	NA	1
2104.SAMN05391692	NA	NA	ProGenomes2	NA	NA	NA	NA	NA	1
2104.SAMN05391695	NA	NA	ProGenomes2	NA	NA	NA	NA	NA	1
2104.SAMN05391708	NA	NA	ProGenomes2	NA	NA	NA	NA	NA	1
2104.SAMN05391709	NA	NA	ProGenomes2	NA	NA	NA	NA	NA	1
2104.SAMN05391710	NA	NA	ProGenomes2	NA	NA	NA	NA	NA	1
2104.SAMN05391712	NA	NA	ProGenomes2	NA	NA	NA	NA	NA	1
2104.SAMN05391714	NA	NA	ProGenomes2	NA	NA	NA	NA	NA	1
2104.SAMN05391717	NA	NA	ProGenomes2	NA	NA	NA	NA	NA	1
2104.SAMN05391720	NA	NA	ProGenomes2	NA	NA	NA	NA	NA	1
2104.SAMN05391721	NA	NA	ProGenomes2	NA	NA	NA	NA	NA	1
2104.SAMN05391741	NA	NA	ProGenomes2	NA	NA	NA	NA	NA	1
210994.SAMN05890685	NA	NA	ProGenomes2	NA	NA	NA	NA	NA	3
211.SAMN05293541	NA	NA	ProGenomes2	NA	NA	NA	NA	NA	1
211.SAMN05912802	NA	NA	ProGenomes2	NA	NA	NA	NA	NA	1
211114.SAMN02645229	NA	NA	ProGenomes2	NA	NA	NA	NA	NA	2
211114.SAMN04489726	NA	NA	ProGenomes2	NA	NA	NA	NA	NA	2
211165.SAMN02469883	NA	NA	ProGenomes2	NA	NA	NA	NA	NA	2
211464.SAMN05567316	NA	NA	ProGenomes2	NA	NA	NA	NA	NA	3
211759.SAMN03197744	NA	NA	ProGenomes2	NA	NA	NA	NA	NA	2
211759.SAMN03769462	NA	NA	ProGenomes2	NA	NA	NA	NA	NA	2
211759.SAMN04011423	NA	NA	ProGenomes2	NA	NA	NA	NA	NA	2
211759.SAMN04011427	NA	NA	ProGenomes2	NA	NA	NA	NA	NA	2
211759.SAMN04011449	NA	NA	ProGenomes2	NA	NA	NA	NA	NA	2
211759.SAMN04011457	NA	NA	ProGenomes2	NA	NA	NA	NA	NA	1
211759.SAMN04011458	NA	NA	ProGenomes2	NA	NA	NA	NA	NA	3
211759.SAMN04011464	NA	NA	ProGenomes2	NA	NA	NA	NA	NA	2
211759.SAMN06054327	NA	NA	ProGenomes2	NA	NA	NA	NA	NA	3
211759.SAMN06054350	NA	NA	ProGenomes2	NA	NA	NA	NA	NA	2
211968.SAMN02367940	NA	NA	ProGenomes2	NA	NA	NA	NA	NA	1
211968.SAMN03264981	NA	NA	ProGenomes2	NA	NA	NA	NA	NA	1
211968.SAMN03264983	NA	NA	ProGenomes2	NA	NA	NA	NA	NA	1
211968.SAMN03264984	NA	NA	ProGenomes2	NA	NA	NA	NA	NA	1
211968.SAMN03894143	NA	NA	ProGenomes2	NA	NA	NA	NA	NA	1
211968.SAMN03894206	NA	NA	ProGenomes2	NA	NA	NA	NA	NA	1
211968.SAMN03894369	NA	NA	ProGenomes2	NA	NA	NA	NA	NA	1
212042.SAMN02604015	NA	NA	ProGenomes2	NA	NA	NA	NA	NA	2
212045.SAMN02435885	NA	NA	ProGenomes2	NA	NA	NA	NA	NA	2
212767.SAMN02261384	NA	NA	ProGenomes2	NA	NA	NA	NA	NA	1
212774.SAMN05717680	NA	NA	ProGenomes2	NA	NA	NA	NA	NA	3
213585.SAMN03074583	NA	NA	ProGenomes2	NA	NA	NA	NA	NA	1
213631.SAMN02261500	NA	NA	ProGenomes2	NA	NA	NA	NA	NA	1
2138.SAMN03223654	NA	NA	ProGenomes2	NA	NA	NA	NA	NA	1
213810.SAMEA3138364	NA	NA	ProGenomes2	NA	NA	NA	NA	NA	1
214092.SAMEA1705942	NA	NA	ProGenomes2	NA	NA	NA	NA	NA	2
214092.SAMN03160774	NA	NA	ProGenomes2	NA	NA	NA	NA	NA	2
214095.SAMN03267164	NA	NA	ProGenomes2	NA	NA	NA	NA	NA	4
214856.SAMEA3545298	NA	NA	ProGenomes2	NA	NA	NA	NA	NA	2
214856.SAMEA3545410	NA	NA	ProGenomes2	NA	NA	NA	NA	NA	4
215200.SAMN05216454	NA	NA	ProGenomes2	NA	NA	NA	NA	NA	1
216142.SAMN03077633	NA	NA	ProGenomes2	NA	NA	NA	NA	NA	1
2162.SAMEA2724982	NA	NA	ProGenomes2	NA	NA	NA	NA	NA	2
2162.SAMEA2779801	NA	NA	ProGenomes2	NA	NA	NA	NA	NA	2
2162.SAMN03085433	NA	NA	ProGenomes2	NA	NA	NA	NA	NA	2
216389.SAMN02598353	NA	NA	ProGenomes2	NA	NA	NA	NA	NA	1
216495.SAMN05213948	NA	NA	ProGenomes2	NA	NA	NA	NA	NA	1
216495.SAMN05213949	NA	NA	ProGenomes2	NA	NA	NA	NA	NA	1
216495.SAMN05213950	NA	NA	ProGenomes2	NA	NA	NA	NA	NA	1
216495.SAMN05213951	NA	NA	ProGenomes2	NA	NA	NA	NA	NA	1
216495.SAMN05213952	NA	NA	ProGenomes2	NA	NA	NA	NA	NA	1
216495.SAMN05213953	NA	NA	ProGenomes2	NA	NA	NA	NA	NA	1
216495.SAMN05213954	NA	NA	ProGenomes2	NA	NA	NA	NA	NA	1
216495.SAMN05213955	NA	NA	ProGenomes2	NA	NA	NA	NA	NA	1
216495.SAMN05213956	NA	NA	ProGenomes2	NA	NA	NA	NA	NA	1
216495.SAMN05213957	NA	NA	ProGenomes2	NA	NA	NA	NA	NA	2
216495.SAMN05213958	NA	NA	ProGenomes2	NA	NA	NA	NA	NA	1
216495.SAMN05213959	NA	NA	ProGenomes2	NA	NA	NA	NA	NA	1
216495.SAMN05213960	NA	NA	ProGenomes2	NA	NA	NA	NA	NA	1
216495.SAMN05213961	NA	NA	ProGenomes2	NA	NA	NA	NA	NA	2
216592.SAMEA2272277	NA	NA	ProGenomes2	NA	NA	NA	NA	NA	2
216594.SAMN02604327	NA	NA	ProGenomes2	NA	NA	NA	NA	NA	1
216596.SAMEA1705944	NA	NA	ProGenomes2	NA	NA	NA	NA	NA	1
216597.SAMEA3138382	NA	NA	ProGenomes2	NA	NA	NA	NA	NA	1
216599.SAMEA2272161	NA	NA	ProGenomes2	NA	NA	NA	NA	NA	4
216599.SAMN00792435	NA	NA	ProGenomes2	NA	NA	NA	NA	NA	5
216778.SAMN02727981	NA	NA	ProGenomes2	NA	NA	NA	NA	NA	1
216778.SAMN04274762	NA	NA	ProGenomes2	NA	NA	NA	NA	NA	3
216804.SAMN02368768	NA	NA	ProGenomes2	NA	NA	NA	NA	NA	1
216804.SAMN03894194	NA	NA	ProGenomes2	NA	NA	NA	NA	NA	1
216804.SAMN03894324	NA	NA	ProGenomes2	NA	NA	NA	NA	NA	1
216816.SAMEA51815668	NA	NA	ProGenomes2	NA	NA	NA	NA	NA	1
216816.SAMEA51817918	NA	NA	ProGenomes2	NA	NA	NA	NA	NA	1
216816.SAMEA51818668	NA	NA	ProGenomes2	NA	NA	NA	NA	NA	1
216816.SAMEA51821668	NA	NA	ProGenomes2	NA	NA	NA	NA	NA	1
216816.SAMEA51824668	NA	NA	ProGenomes2	NA	NA	NA	NA	NA	1
216816.SAMEA51826168	NA	NA	ProGenomes2	NA	NA	NA	NA	NA	1
216816.SAMN02843216	NA	NA	ProGenomes2	NA	NA	NA	NA	NA	1
216816.SAMN03271682	NA	NA	ProGenomes2	NA	NA	NA	NA	NA	2
216816.SAMN04155602	NA	NA	ProGenomes2	NA	NA	NA	NA	NA	1
216816.SAMN04254466	NA	NA	ProGenomes2	NA	NA	NA	NA	NA	1
216816.SAMN04489748	NA	NA	ProGenomes2	NA	NA	NA	NA	NA	1
216816.SAMN04489749	NA	NA	ProGenomes2	NA	NA	NA	NA	NA	2
216816.SAMN06621716	NA	NA	ProGenomes2	NA	NA	NA	NA	NA	1
216895.SAMN02603130	NA	NA	ProGenomes2	NA	NA	NA	NA	NA	2
216903.SAMN05444371	NA	NA	ProGenomes2	NA	NA	NA	NA	NA	2
216946.SAMN03948565	NA	NA	ProGenomes2	NA	NA	NA	NA	NA	2
216946.SAMN04219521	NA	NA	ProGenomes2	NA	NA	NA	NA	NA	2
217031.SAMN03701610	NA	NA	ProGenomes2	NA	NA	NA	NA	NA	1
217204.SAMN06174288	NA	NA	ProGenomes2	NA	NA	NA	NA	NA	2
217511.SAMD00028750	NA	NA	ProGenomes2	NA	NA	NA	NA	NA	3
2177.SAMN04515625	NA	NA	ProGenomes2	NA	NA	NA	NA	NA	2
2177.SAMN05756399	NA	NA	ProGenomes2	NA	NA	NA	NA	NA	2
218140.SAMN02673446	NA	NA	ProGenomes2	NA	NA	NA	NA	NA	3
218158.SAMN02429164	NA	NA	ProGenomes2	NA	NA	NA	NA	NA	5
218284.SAMEA3139053	NA	NA	ProGenomes2	NA	NA	NA	NA	NA	1
218284.SAMN04013460	NA	NA	ProGenomes2	NA	NA	NA	NA	NA	1
218491.SAMEA1705920	NA	NA	ProGenomes2	NA	NA	NA	NA	NA	4
218493.SAMEA3138409	NA	NA	ProGenomes2	NA	NA	NA	NA	NA	4
218495.SAMEA3138207	NA	NA	ProGenomes2	NA	NA	NA	NA	NA	1
218936.SAMEA2752409	NA	NA	ProGenomes2	NA	NA	NA	NA	NA	1
219334.SAMD00061035	NA	NA	ProGenomes2	NA	NA	NA	NA	NA	3
219572.SAMN04957524	NA	NA	ProGenomes2	NA	NA	NA	NA	NA	1
220341.SAMEA1705914	NA	NA	ProGenomes2	NA	NA	NA	NA	NA	1
220664.SAMN02604012	NA	NA	ProGenomes2	NA	NA	NA	NA	NA	3
220668.SAMEA3138345	NA	NA	ProGenomes2	NA	NA	NA	NA	NA	1
220684.SAMN04544313	NA	NA	ProGenomes2	NA	NA	NA	NA	NA	2
220686.SAMN03699822	NA	NA	ProGenomes2	NA	NA	NA	NA	NA	1
220687.SAMN04544315	NA	NA	ProGenomes2	NA	NA	NA	NA	NA	3
220697.SAMN04332631	NA	NA	ProGenomes2	NA	NA	NA	NA	NA	1
220697.SAMN04332633	NA	NA	ProGenomes2	NA	NA	NA	NA	NA	1
220697.SAMN04332634	NA	NA	ProGenomes2	NA	NA	NA	NA	NA	1
2209.SAMN02708932	NA	NA	ProGenomes2	NA	NA	NA	NA	NA	1
2209.SAMN02708933	NA	NA	ProGenomes2	NA	NA	NA	NA	NA	1
2209.SAMN02708934	NA	NA	ProGenomes2	NA	NA	NA	NA	NA	1
2209.SAMN02708935	NA	NA	ProGenomes2	NA	NA	NA	NA	NA	1
2209.SAMN02708944	NA	NA	ProGenomes2	NA	NA	NA	NA	NA	1
2209.SAMN02708945	NA	NA	ProGenomes2	NA	NA	NA	NA	NA	1
2209.SAMN02708947	NA	NA	ProGenomes2	NA	NA	NA	NA	NA	1
2209.SAMN02708948	NA	NA	ProGenomes2	NA	NA	NA	NA	NA	1
2209.SAMN02708949	NA	NA	ProGenomes2	NA	NA	NA	NA	NA	1
2209.SAMN02708955	NA	NA	ProGenomes2	NA	NA	NA	NA	NA	1
2209.SAMN02708961	NA	NA	ProGenomes2	NA	NA	NA	NA	NA	1
2209.SAMN02708965	NA	NA	ProGenomes2	NA	NA	NA	NA	NA	1
2209.SAMN02708966	NA	NA	ProGenomes2	NA	NA	NA	NA	NA	1
2209.SAMN02708967	NA	NA	ProGenomes2	NA	NA	NA	NA	NA	1
2209.SAMN02708974	NA	NA	ProGenomes2	NA	NA	NA	NA	NA	1
2209.SAMN02708975	NA	NA	ProGenomes2	NA	NA	NA	NA	NA	1
2209.SAMN02708976	NA	NA	ProGenomes2	NA	NA	NA	NA	NA	1
2209.SAMN02708978	NA	NA	ProGenomes2	NA	NA	NA	NA	NA	1
2209.SAMN02708982	NA	NA	ProGenomes2	NA	NA	NA	NA	NA	1
2209.SAMN02708983	NA	NA	ProGenomes2	NA	NA	NA	NA	NA	1
2209.SAMN02708986	NA	NA	ProGenomes2	NA	NA	NA	NA	NA	1
220927.SAMN04216948	NA	NA	ProGenomes2	NA	NA	NA	NA	NA	1
221126.SAMD00017330	NA	NA	ProGenomes2	NA	NA	NA	NA	NA	1
221126.SAMN04489722	NA	NA	ProGenomes2	NA	NA	NA	NA	NA	1
221822.SAMN06234523	NA	NA	ProGenomes2	NA	NA	NA	NA	NA	1
222523.SAMN02603979	NA	NA	ProGenomes2	NA	NA	NA	NA	NA	1
222805.SAMN04032784	NA	NA	ProGenomes2	NA	NA	NA	NA	NA	2
222805.SAMN04032785	NA	NA	ProGenomes2	NA	NA	NA	NA	NA	3
222805.SAMN04032786	NA	NA	ProGenomes2	NA	NA	NA	NA	NA	2
222805.SAMN04032872	NA	NA	ProGenomes2	NA	NA	NA	NA	NA	3
222805.SAMN04216918	NA	NA	ProGenomes2	NA	NA	NA	NA	NA	2
222805.SAMN05918811	NA	NA	ProGenomes2	NA	NA	NA	NA	NA	3
223184.SAMN03072054	NA	NA	ProGenomes2	NA	NA	NA	NA	NA	2
223283.SAMN02604017	NA	NA	ProGenomes2	NA	NA	NA	NA	NA	4
223926.SAMD00058707	NA	NA	ProGenomes2	NA	NA	NA	NA	NA	2
223967.SAMN04486789	NA	NA	ProGenomes2	NA	NA	NA	NA	NA	4
224030.SAMN03603322	NA	NA	ProGenomes2	NA	NA	NA	NA	NA	1
224308.SAMEA3138188	NA	NA	ProGenomes2	NA	NA	NA	NA	NA	2
224308.SAMN02469327	NA	NA	ProGenomes2	NA	NA	NA	NA	NA	2
224308.SAMN02799703	NA	NA	ProGenomes2	NA	NA	NA	NA	NA	3
224308.SAMN03222589	NA	NA	ProGenomes2	NA	NA	NA	NA	NA	2
224308.SAMN06268574	NA	NA	ProGenomes2	NA	NA	NA	NA	NA	2
224308.SAMN06268590	NA	NA	ProGenomes2	NA	NA	NA	NA	NA	2
224325.SAMN02603985	NA	NA	ProGenomes2	NA	NA	NA	NA	NA	1
224719.SAMN02602974	NA	NA	ProGenomes2	NA	NA	NA	NA	NA	1
224727.SAMN03265041	NA	NA	ProGenomes2	NA	NA	NA	NA	NA	2
224727.SAMN03265042	NA	NA	ProGenomes2	NA	NA	NA	NA	NA	1
224727.SAMN03265043	NA	NA	ProGenomes2	NA	NA	NA	NA	NA	1
224729.SAMEA3468845	NA	NA	ProGenomes2	NA	NA	NA	NA	NA	2
224729.SAMN02368635	NA	NA	ProGenomes2	NA	NA	NA	NA	NA	1
224729.SAMN02368636	NA	NA	ProGenomes2	NA	NA	NA	NA	NA	1
224729.SAMN02368713	NA	NA	ProGenomes2	NA	NA	NA	NA	NA	1
224911.SAMD00061083	NA	NA	ProGenomes2	NA	NA	NA	NA	NA	3
224911.SAMN03573437	NA	NA	ProGenomes2	NA	NA	NA	NA	NA	3
224914.SAMN02469571	NA	NA	ProGenomes2	NA	NA	NA	NA	NA	1
224914.SAMN02595311	NA	NA	ProGenomes2	NA	NA	NA	NA	NA	1
224914.SAMN02603416	NA	NA	ProGenomes2	NA	NA	NA	NA	NA	2
224914.SAMN02795970	NA	NA	ProGenomes2	NA	NA	NA	NA	NA	2
225004.SAMN02745152	NA	NA	ProGenomes2	NA	NA	NA	NA	NA	1
225345.SAMN06461354	NA	NA	ProGenomes2	NA	NA	NA	NA	NA	2
225992.SAMN03840110	NA	NA	ProGenomes2	NA	NA	NA	NA	NA	1
225992.SAMN06562982	NA	NA	ProGenomes2	NA	NA	NA	NA	NA	1
226185.SAMN02596965	NA	NA	ProGenomes2	NA	NA	NA	NA	NA	4
226185.SAMN02603978	NA	NA	ProGenomes2	NA	NA	NA	NA	NA	3
226186.SAMN02604314	NA	NA	ProGenomes2	NA	NA	NA	NA	NA	6
226506.SAMN04488519	NA	NA	ProGenomes2	NA	NA	NA	NA	NA	1
226900.SAMN02603340	NA	NA	ProGenomes2	NA	NA	NA	NA	NA	1
226910.SAMN03273282	NA	NA	ProGenomes2	NA	NA	NA	NA	NA	1
227377.SAMEA3108619	NA	NA	ProGenomes2	NA	NA	NA	NA	NA	2
227377.SAMN02603970	NA	NA	ProGenomes2	NA	NA	NA	NA	NA	1
227715.SAMN04384022	NA	NA	ProGenomes2	NA	NA	NA	NA	NA	2
227866.SAMN03835251	NA	NA	ProGenomes2	NA	NA	NA	NA	NA	4
227882.SAMD00041820	NA	NA	ProGenomes2	NA	NA	NA	NA	NA	7
227882.SAMD00061088	NA	NA	ProGenomes2	NA	NA	NA	NA	NA	5
227882.SAMN03390037	NA	NA	ProGenomes2	NA	NA	NA	NA	NA	7
227946.SAMN04893727	NA	NA	ProGenomes2	NA	NA	NA	NA	NA	1
228.SAMN04348898	NA	NA	ProGenomes2	NA	NA	NA	NA	NA	2
228230.SAMD00041173	NA	NA	ProGenomes2	NA	NA	NA	NA	NA	4
228230.SAMN04216915	NA	NA	ProGenomes2	NA	NA	NA	NA	NA	4
228399.SAMN02469615	NA	NA	ProGenomes2	NA	NA	NA	NA	NA	2
228399.SAMN02471910	NA	NA	ProGenomes2	NA	NA	NA	NA	NA	1
2285.SAMN04305140	NA	NA	ProGenomes2	NA	NA	NA	NA	NA	1
2285.SAMN04305156	NA	NA	ProGenomes2	NA	NA	NA	NA	NA	1
2285.SAMN04305164	NA	NA	ProGenomes2	NA	NA	NA	NA	NA	1
2285.SAMN04305169	NA	NA	ProGenomes2	NA	NA	NA	NA	NA	1
2285.SAMN04305172	NA	NA	ProGenomes2	NA	NA	NA	NA	NA	1
2287.SAMEA3920617	NA	NA	ProGenomes2	NA	NA	NA	NA	NA	1
2287.SAMN03395044	NA	NA	ProGenomes2	NA	NA	NA	NA	NA	1
2287.SAMN03452280	NA	NA	ProGenomes2	NA	NA	NA	NA	NA	1
2287.SAMN03452281	NA	NA	ProGenomes2	NA	NA	NA	NA	NA	1
228957.SAMN04488008	NA	NA	ProGenomes2	NA	NA	NA	NA	NA	3
228958.SAMN04488007	NA	NA	ProGenomes2	NA	NA	NA	NA	NA	1
228959.SAMN05421797	NA	NA	ProGenomes2	NA	NA	NA	NA	NA	1
229193.SAMN02602970	NA	NA	ProGenomes2	NA	NA	NA	NA	NA	2
229920.SAMD00034887	NA	NA	ProGenomes2	NA	NA	NA	NA	NA	2
229920.SAMN03856817	NA	NA	ProGenomes2	NA	NA	NA	NA	NA	2
229921.SAMD00034888	NA	NA	ProGenomes2	NA	NA	NA	NA	NA	2
229921.SAMN03856835	NA	NA	ProGenomes2	NA	NA	NA	NA	NA	2
23.SAMN05384437	NA	NA	ProGenomes2	NA	NA	NA	NA	NA	1
231023.SAMN02603188	NA	NA	ProGenomes2	NA	NA	NA	NA	NA	4
232348.SAMN00010394	NA	NA	ProGenomes2	NA	NA	NA	NA	NA	2
232721.SAMN02598333	NA	NA	ProGenomes2	NA	NA	NA	NA	NA	2
233316.SAMN04372255	NA	NA	ProGenomes2	NA	NA	NA	NA	NA	1
233316.SAMN04874702	NA	NA	ProGenomes2	NA	NA	NA	NA	NA	1
2342.SAMN02641641	NA	NA	ProGenomes2	NA	NA	NA	NA	NA	1
234826.SAMN02469627	NA	NA	ProGenomes2	NA	NA	NA	NA	NA	2
234826.SAMN02604305	NA	NA	ProGenomes2	NA	NA	NA	NA	NA	2
234831.SAMN02603856	NA	NA	ProGenomes2	NA	NA	NA	NA	NA	3
235.SAMN02712083	NA	NA	ProGenomes2	NA	NA	NA	NA	NA	1
235.SAMN02721312	NA	NA	ProGenomes2	NA	NA	NA	NA	NA	3
235.SAMN02767521	NA	NA	ProGenomes2	NA	NA	NA	NA	NA	2
235.SAMN02767544	NA	NA	ProGenomes2	NA	NA	NA	NA	NA	1
235.SAMN02767917	NA	NA	ProGenomes2	NA	NA	NA	NA	NA	2
235.SAMN02767934	NA	NA	ProGenomes2	NA	NA	NA	NA	NA	2
235.SAMN02769901	NA	NA	ProGenomes2	NA	NA	NA	NA	NA	1
235.SAMN02769912	NA	NA	ProGenomes2	NA	NA	NA	NA	NA	1
235.SAMN02786918	NA	NA	ProGenomes2	NA	NA	NA	NA	NA	2
235.SAMN03734747	NA	NA	ProGenomes2	NA	NA	NA	NA	NA	1
235.SAMN03764498	NA	NA	ProGenomes2	NA	NA	NA	NA	NA	2
235.SAMN03945529	NA	NA	ProGenomes2	NA	NA	NA	NA	NA	2
235.SAMN03965478	NA	NA	ProGenomes2	NA	NA	NA	NA	NA	1
235.SAMN03965479	NA	NA	ProGenomes2	NA	NA	NA	NA	NA	1
235.SAMN03965480	NA	NA	ProGenomes2	NA	NA	NA	NA	NA	1
235.SAMN03965481	NA	NA	ProGenomes2	NA	NA	NA	NA	NA	1
235.SAMN03965482	NA	NA	ProGenomes2	NA	NA	NA	NA	NA	1
235.SAMN03965483	NA	NA	ProGenomes2	NA	NA	NA	NA	NA	1
235.SAMN03965484	NA	NA	ProGenomes2	NA	NA	NA	NA	NA	1
235.SAMN03965485	NA	NA	ProGenomes2	NA	NA	NA	NA	NA	1
235.SAMN03965486	NA	NA	ProGenomes2	NA	NA	NA	NA	NA	1
235.SAMN03965487	NA	NA	ProGenomes2	NA	NA	NA	NA	NA	2
235.SAMN04323936	NA	NA	ProGenomes2	NA	NA	NA	NA	NA	1
235.SAMN05526331	NA	NA	ProGenomes2	NA	NA	NA	NA	NA	1
235.SAMN05526332	NA	NA	ProGenomes2	NA	NA	NA	NA	NA	1
235.SAMN05526333	NA	NA	ProGenomes2	NA	NA	NA	NA	NA	1
235.SAMN05526409	NA	NA	ProGenomes2	NA	NA	NA	NA	NA	1
235.SAMN05526410	NA	NA	ProGenomes2	NA	NA	NA	NA	NA	1
235.SAMN05526411	NA	NA	ProGenomes2	NA	NA	NA	NA	NA	1
235.SAMN05526412	NA	NA	ProGenomes2	NA	NA	NA	NA	NA	1
235.SAMN05601081	NA	NA	ProGenomes2	NA	NA	NA	NA	NA	2
235272.SAMN03328994	NA	NA	ProGenomes2	NA	NA	NA	NA	NA	2
235272.SAMN03992196	NA	NA	ProGenomes2	NA	NA	NA	NA	NA	1
235277.SAMN03837770	NA	NA	ProGenomes2	NA	NA	NA	NA	NA	2
235277.SAMN03976267	NA	NA	ProGenomes2	NA	NA	NA	NA	NA	2
235279.SAMN02604097	NA	NA	ProGenomes2	NA	NA	NA	NA	NA	1
235909.SAMD00061072	NA	NA	ProGenomes2	NA	NA	NA	NA	NA	4
235985.SAMD00022874	NA	NA	ProGenomes2	NA	NA	NA	NA	NA	3
235985.SAMN05414137	NA	NA	ProGenomes2	NA	NA	NA	NA	NA	3
235987.SAMN05216260	NA	NA	ProGenomes2	NA	NA	NA	NA	NA	1
237018.SAMN04489723	NA	NA	ProGenomes2	NA	NA	NA	NA	NA	1
2371.SAMN02709772	NA	NA	ProGenomes2	NA	NA	NA	NA	NA	1
2371.SAMN03247589	NA	NA	ProGenomes2	NA	NA	NA	NA	NA	1
2371.SAMN03862120	NA	NA	ProGenomes2	NA	NA	NA	NA	NA	1
2371.SAMN03862121	NA	NA	ProGenomes2	NA	NA	NA	NA	NA	1
2371.SAMN03862122	NA	NA	ProGenomes2	NA	NA	NA	NA	NA	1
2371.SAMN03862123	NA	NA	ProGenomes2	NA	NA	NA	NA	NA	1
2371.SAMN03862124	NA	NA	ProGenomes2	NA	NA	NA	NA	NA	1
2371.SAMN03862125	NA	NA	ProGenomes2	NA	NA	NA	NA	NA	1
2371.SAMN05982167	NA	NA	ProGenomes2	NA	NA	NA	NA	NA	3
237306.SAMN03460427	NA	NA	ProGenomes2	NA	NA	NA	NA	NA	3
237373.SAMN03080594	NA	NA	ProGenomes2	NA	NA	NA	NA	NA	3
237609.SAMN02929205	NA	NA	ProGenomes2	NA	NA	NA	NA	NA	1
237610.SAMN03401421	NA	NA	ProGenomes2	NA	NA	NA	NA	NA	1
237610.SAMN03401423	NA	NA	ProGenomes2	NA	NA	NA	NA	NA	1
237610.SAMN03401424	NA	NA	ProGenomes2	NA	NA	NA	NA	NA	1
237610.SAMN03401426	NA	NA	ProGenomes2	NA	NA	NA	NA	NA	3
237610.SAMN03401427	NA	NA	ProGenomes2	NA	NA	NA	NA	NA	1
237610.SAMN03401428	NA	NA	ProGenomes2	NA	NA	NA	NA	NA	2
237610.SAMN03401430	NA	NA	ProGenomes2	NA	NA	NA	NA	NA	1
237610.SAMN03401432	NA	NA	ProGenomes2	NA	NA	NA	NA	NA	1
237610.SAMN03401433	NA	NA	ProGenomes2	NA	NA	NA	NA	NA	3
237610.SAMN05216279	NA	NA	ProGenomes2	NA	NA	NA	NA	NA	3
237610.SAMN05860868	NA	NA	ProGenomes2	NA	NA	NA	NA	NA	1
237610.SAMN06199022	NA	NA	ProGenomes2	NA	NA	NA	NA	NA	2
238.SAMEA20464918	NA	NA	ProGenomes2	NA	NA	NA	NA	NA	4
238.SAMN04254555	NA	NA	ProGenomes2	NA	NA	NA	NA	NA	4
238.SAMN05255123	NA	NA	ProGenomes2	NA	NA	NA	NA	NA	4
238.SAMN05255848	NA	NA	ProGenomes2	NA	NA	NA	NA	NA	4
238.SAMN05256018	NA	NA	ProGenomes2	NA	NA	NA	NA	NA	4
238.SAMN05256158	NA	NA	ProGenomes2	NA	NA	NA	NA	NA	3
238.SAMN05256543	NA	NA	ProGenomes2	NA	NA	NA	NA	NA	4
238.SAMN05281841	NA	NA	ProGenomes2	NA	NA	NA	NA	NA	4
238.SAMN05281842	NA	NA	ProGenomes2	NA	NA	NA	NA	NA	4
238.SAMN05507161	NA	NA	ProGenomes2	NA	NA	NA	NA	NA	4
238.SAMN05521514	NA	NA	ProGenomes2	NA	NA	NA	NA	NA	4
238.SAMN05601445	NA	NA	ProGenomes2	NA	NA	NA	NA	NA	4
238.SAMN06014515	NA	NA	ProGenomes2	NA	NA	NA	NA	NA	4
239498.SAMN04457858	NA	NA	ProGenomes2	NA	NA	NA	NA	NA	1
239498.SAMN04457859	NA	NA	ProGenomes2	NA	NA	NA	NA	NA	1
239935.SAMN04621615	NA	NA	ProGenomes2	NA	NA	NA	NA	NA	1
240015.SAMN02603447	NA	NA	ProGenomes2	NA	NA	NA	NA	NA	2
240302.SAMEA3139063	NA	NA	ProGenomes2	NA	NA	NA	NA	NA	3
242619.SAMN02603720	NA	NA	ProGenomes2	NA	NA	NA	NA	NA	1
243061.SAMN04216950	NA	NA	ProGenomes2	NA	NA	NA	NA	NA	1
243061.SAMN05729962	NA	NA	ProGenomes2	NA	NA	NA	NA	NA	1
243159.SAMN02603974	NA	NA	ProGenomes2	NA	NA	NA	NA	NA	1
243164.SAMN02603990	NA	NA	ProGenomes2	NA	NA	NA	NA	NA	1
243231.SAMN02603989	NA	NA	ProGenomes2	NA	NA	NA	NA	NA	3
243233.SAMN02603968	NA	NA	ProGenomes2	NA	NA	NA	NA	NA	2
243243.SAMN02603981	NA	NA	ProGenomes2	NA	NA	NA	NA	NA	1
243265.SAMEA3138334	NA	NA	ProGenomes2	NA	NA	NA	NA	NA	2
243365.SAMN02603528	NA	NA	ProGenomes2	NA	NA	NA	NA	NA	1
243924.SAMN03077637	NA	NA	ProGenomes2	NA	NA	NA	NA	NA	1
243924.SAMN05216409	NA	NA	ProGenomes2	NA	NA	NA	NA	NA	3
244319.SAMEA3145163	NA	NA	ProGenomes2	NA	NA	NA	NA	NA	1
244366.SAMN01174581	NA	NA	ProGenomes2	NA	NA	NA	NA	NA	1
244366.SAMN02640656	NA	NA	ProGenomes2	NA	NA	NA	NA	NA	1
244366.SAMN03018135	NA	NA	ProGenomes2	NA	NA	NA	NA	NA	2
244366.SAMN03197316	NA	NA	ProGenomes2	NA	NA	NA	NA	NA	2
244366.SAMN03197874	NA	NA	ProGenomes2	NA	NA	NA	NA	NA	2
244366.SAMN03945398	NA	NA	ProGenomes2	NA	NA	NA	NA	NA	1
244366.SAMN04014857	NA	NA	ProGenomes2	NA	NA	NA	NA	NA	2
244366.SAMN04378133	NA	NA	ProGenomes2	NA	NA	NA	NA	NA	1
244582.SAMN02996431	NA	NA	ProGenomes2	NA	NA	NA	NA	NA	1
246.SAMN05421800	NA	NA	ProGenomes2	NA	NA	NA	NA	NA	1
246167.SAMEA2591285	NA	NA	ProGenomes2	NA	NA	NA	NA	NA	4
246167.SAMEA2591286	NA	NA	ProGenomes2	NA	NA	NA	NA	NA	2
246167.SAMEA2591287	NA	NA	ProGenomes2	NA	NA	NA	NA	NA	2
246167.SAMEA2591293	NA	NA	ProGenomes2	NA	NA	NA	NA	NA	4
246167.SAMEA2591294	NA	NA	ProGenomes2	NA	NA	NA	NA	NA	1
246167.SAMEA2591295	NA	NA	ProGenomes2	NA	NA	NA	NA	NA	2
246167.SAMEA2591296	NA	NA	ProGenomes2	NA	NA	NA	NA	NA	2
246167.SAMEA2591297	NA	NA	ProGenomes2	NA	NA	NA	NA	NA	1
246167.SAMEA2591298	NA	NA	ProGenomes2	NA	NA	NA	NA	NA	2
246167.SAMEA3532819	NA	NA	ProGenomes2	NA	NA	NA	NA	NA	1
246196.SAMN02603392	NA	NA	ProGenomes2	NA	NA	NA	NA	NA	3
246196.SAMN02603982	NA	NA	ProGenomes2	NA	NA	NA	NA	NA	3
246196.SAMN03068201	NA	NA	ProGenomes2	NA	NA	NA	NA	NA	3
246197.SAMN02604018	NA	NA	ProGenomes2	NA	NA	NA	NA	NA	1
246198.SAMN02603988	NA	NA	ProGenomes2	NA	NA	NA	NA	NA	4
246199.SAMN02436640	NA	NA	ProGenomes2	NA	NA	NA	NA	NA	1
246432.SAMN04244250	NA	NA	ProGenomes2	NA	NA	NA	NA	NA	1
246432.SAMN04244251	NA	NA	ProGenomes2	NA	NA	NA	NA	NA	1
246432.SAMN04244255	NA	NA	ProGenomes2	NA	NA	NA	NA	NA	1
246432.SAMN04244257	NA	NA	ProGenomes2	NA	NA	NA	NA	NA	1
246432.SAMN04590068	NA	NA	ProGenomes2	NA	NA	NA	NA	NA	1
246432.SAMN04590070	NA	NA	ProGenomes2	NA	NA	NA	NA	NA	1
246432.SAMN05560422	NA	NA	ProGenomes2	NA	NA	NA	NA	NA	1
246786.SAMN02848465	NA	NA	ProGenomes2	NA	NA	NA	NA	NA	2
246787.SAMN03653598	NA	NA	ProGenomes2	NA	NA	NA	NA	NA	8
246787.SAMN03852682	NA	NA	ProGenomes2	NA	NA	NA	NA	NA	5
246787.SAMN04024977	NA	NA	ProGenomes2	NA	NA	NA	NA	NA	1
246796.SAMN03159271	NA	NA	ProGenomes2	NA	NA	NA	NA	NA	2
247156.SAMD00061069	NA	NA	ProGenomes2	NA	NA	NA	NA	NA	1
249265.SAMN03852101	NA	NA	ProGenomes2	NA	NA	NA	NA	NA	2
249265.SAMN06074288	NA	NA	ProGenomes2	NA	NA	NA	NA	NA	2
249352.SAMN04574069	NA	NA	ProGenomes2	NA	NA	NA	NA	NA	5
249352.SAMN05444395	NA	NA	ProGenomes2	NA	NA	NA	NA	NA	4
251229.SAMN02261359	NA	NA	ProGenomes2	NA	NA	NA	NA	NA	1
251653.SAMN03976287	NA	NA	ProGenomes2	NA	NA	NA	NA	NA	1
251700.SAMN03976248	NA	NA	ProGenomes2	NA	NA	NA	NA	NA	1
251702.SAMN03976298	NA	NA	ProGenomes2	NA	NA	NA	NA	NA	2
251703.SAMN03328953	NA	NA	ProGenomes2	NA	NA	NA	NA	NA	1
251721.SAMN03837767	NA	NA	ProGenomes2	NA	NA	NA	NA	NA	3
251721.SAMN03976269	NA	NA	ProGenomes2	NA	NA	NA	NA	NA	2
251722.SAMN03991891	NA	NA	ProGenomes2	NA	NA	NA	NA	NA	1
251722.SAMN03991981	NA	NA	ProGenomes2	NA	NA	NA	NA	NA	1
251722.SAMN03992139	NA	NA	ProGenomes2	NA	NA	NA	NA	NA	1
251723.SAMN03976277	NA	NA	ProGenomes2	NA	NA	NA	NA	NA	1
251747.SAMN03092257	NA	NA	ProGenomes2	NA	NA	NA	NA	NA	4
251747.SAMN03262492	NA	NA	ProGenomes2	NA	NA	NA	NA	NA	5
251747.SAMN03649649	NA	NA	ProGenomes2	NA	NA	NA	NA	NA	4
251747.SAMN03649650	NA	NA	ProGenomes2	NA	NA	NA	NA	NA	3
251747.SAMN03649651	NA	NA	ProGenomes2	NA	NA	NA	NA	NA	5
251747.SAMN06034008	NA	NA	ProGenomes2	NA	NA	NA	NA	NA	4
253.SAMN05421692	NA	NA	ProGenomes2	NA	NA	NA	NA	NA	8
253.SAMN06130963	NA	NA	ProGenomes2	NA	NA	NA	NA	NA	1
254.SAMN05421682	NA	NA	ProGenomes2	NA	NA	NA	NA	NA	1
254757.SAMN04202600	NA	NA	ProGenomes2	NA	NA	NA	NA	NA	1
254945.SAMEA1705918	NA	NA	ProGenomes2	NA	NA	NA	NA	NA	1
254945.SAMEA3138255	NA	NA	ProGenomes2	NA	NA	NA	NA	NA	1
255045.SAMN06064765	NA	NA	ProGenomes2	NA	NA	NA	NA	NA	7
255045.SAMN06067958	NA	NA	ProGenomes2	NA	NA	NA	NA	NA	7
255045.SAMN06067981	NA	NA	ProGenomes2	NA	NA	NA	NA	NA	1
255045.SAMN06067988	NA	NA	ProGenomes2	NA	NA	NA	NA	NA	1
255045.SAMN06077195	NA	NA	ProGenomes2	NA	NA	NA	NA	NA	3
255045.SAMN06077197	NA	NA	ProGenomes2	NA	NA	NA	NA	NA	3
255045.SAMN06077199	NA	NA	ProGenomes2	NA	NA	NA	NA	NA	1
255045.SAMN06077200	NA	NA	ProGenomes2	NA	NA	NA	NA	NA	4
255045.SAMN06077201	NA	NA	ProGenomes2	NA	NA	NA	NA	NA	4
255045.SAMN06077202	NA	NA	ProGenomes2	NA	NA	NA	NA	NA	3
255045.SAMN06080266	NA	NA	ProGenomes2	NA	NA	NA	NA	NA	4
255045.SAMN06088718	NA	NA	ProGenomes2	NA	NA	NA	NA	NA	3
255470.SAMEA3138187	NA	NA	ProGenomes2	NA	NA	NA	NA	NA	1
255919.SAMN04247395	NA	NA	ProGenomes2	NA	NA	NA	NA	NA	1
256.SAMN04437153	NA	NA	ProGenomes2	NA	NA	NA	NA	NA	1
257310.SAMEA1705943	NA	NA	ProGenomes2	NA	NA	NA	NA	NA	2
257311.SAMEA1705915	NA	NA	ProGenomes2	NA	NA	NA	NA	NA	1
257313.SAMEA1705933	NA	NA	ProGenomes2	NA	NA	NA	NA	NA	5
257314.SAMN02603676	NA	NA	ProGenomes2	NA	NA	NA	NA	NA	1
257363.SAMN02603327	NA	NA	ProGenomes2	NA	NA	NA	NA	NA	1
257438.SAMN03799283	NA	NA	ProGenomes2	NA	NA	NA	NA	NA	2
257438.SAMN03799290	NA	NA	ProGenomes2	NA	NA	NA	NA	NA	3
257708.SAMN04958682	NA	NA	ProGenomes2	NA	NA	NA	NA	NA	1
257758.SAMN03197129	NA	NA	ProGenomes2	NA	NA	NA	NA	NA	1
257758.SAMN03197176	NA	NA	ProGenomes2	NA	NA	NA	NA	NA	3
257758.SAMN03197240	NA	NA	ProGenomes2	NA	NA	NA	NA	NA	3
257758.SAMN03197241	NA	NA	ProGenomes2	NA	NA	NA	NA	NA	3
257758.SAMN03197242	NA	NA	ProGenomes2	NA	NA	NA	NA	NA	3
257758.SAMN03197334	NA	NA	ProGenomes2	NA	NA	NA	NA	NA	1
257758.SAMN03197355	NA	NA	ProGenomes2	NA	NA	NA	NA	NA	1
257758.SAMN03197398	NA	NA	ProGenomes2	NA	NA	NA	NA	NA	2
257758.SAMN03197470	NA	NA	ProGenomes2	NA	NA	NA	NA	NA	2
257758.SAMN03197482	NA	NA	ProGenomes2	NA	NA	NA	NA	NA	2
257758.SAMN03197520	NA	NA	ProGenomes2	NA	NA	NA	NA	NA	2
257758.SAMN03197572	NA	NA	ProGenomes2	NA	NA	NA	NA	NA	1
257758.SAMN03197945	NA	NA	ProGenomes2	NA	NA	NA	NA	NA	1
257758.SAMN03198051	NA	NA	ProGenomes2	NA	NA	NA	NA	NA	1
257758.SAMN03198094	NA	NA	ProGenomes2	NA	NA	NA	NA	NA	1
257758.SAMN04028195	NA	NA	ProGenomes2	NA	NA	NA	NA	NA	1
257758.SAMN06299414	NA	NA	ProGenomes2	NA	NA	NA	NA	NA	1
257758.SAMN06302302	NA	NA	ProGenomes2	NA	NA	NA	NA	NA	1
257985.SAMN05934508	NA	NA	ProGenomes2	NA	NA	NA	NA	NA	2
257986.SAMN05934509	NA	NA	ProGenomes2	NA	NA	NA	NA	NA	4
258052.SAMN02645323	NA	NA	ProGenomes2	NA	NA	NA	NA	NA	1
258256.SAMN05444141	NA	NA	ProGenomes2	NA	NA	NA	NA	NA	1
259564.SAMN02598545	NA	NA	ProGenomes2	NA	NA	NA	NA	NA	1
260084.SAMN02927928	NA	NA	ProGenomes2	NA	NA	NA	NA	NA	1
260554.SAMN04358094	NA	NA	ProGenomes2	NA	NA	NA	NA	NA	1
260554.SAMN04544317	NA	NA	ProGenomes2	NA	NA	NA	NA	NA	1
260554.SAMN05203409	NA	NA	ProGenomes2	NA	NA	NA	NA	NA	1
260677.SAMN02367629	NA	NA	ProGenomes2	NA	NA	NA	NA	NA	1
260677.SAMN03264961	NA	NA	ProGenomes2	NA	NA	NA	NA	NA	2
260677.SAMN03264962	NA	NA	ProGenomes2	NA	NA	NA	NA	NA	1
260677.SAMN03264964	NA	NA	ProGenomes2	NA	NA	NA	NA	NA	1
260677.SAMN03265087	NA	NA	ProGenomes2	NA	NA	NA	NA	NA	2
260680.SAMN02368734	NA	NA	ProGenomes2	NA	NA	NA	NA	NA	2
260680.SAMN03396344	NA	NA	ProGenomes2	NA	NA	NA	NA	NA	3
260680.SAMN03894144	NA	NA	ProGenomes2	NA	NA	NA	NA	NA	3
260681.SAMN03264897	NA	NA	ProGenomes2	NA	NA	NA	NA	NA	2
260681.SAMN03264898	NA	NA	ProGenomes2	NA	NA	NA	NA	NA	1
260681.SAMN03264900	NA	NA	ProGenomes2	NA	NA	NA	NA	NA	1
260681.SAMN03264901	NA	NA	ProGenomes2	NA	NA	NA	NA	NA	1
260742.SAMN02469976	NA	NA	ProGenomes2	NA	NA	NA	NA	NA	1
260799.SAMN02598266	NA	NA	ProGenomes2	NA	NA	NA	NA	NA	1
260799.SAMN03010431	NA	NA	ProGenomes2	NA	NA	NA	NA	NA	1
261164.SAMN04549283	NA	NA	ProGenomes2	NA	NA	NA	NA	NA	2
261299.SAMEA3545344	NA	NA	ProGenomes2	NA	NA	NA	NA	NA	3
261591.SAMN02435883	NA	NA	ProGenomes2	NA	NA	NA	NA	NA	2
261591.SAMN02736982	NA	NA	ProGenomes2	NA	NA	NA	NA	NA	1
261594.SAMN02603433	NA	NA	ProGenomes2	NA	NA	NA	NA	NA	1
262316.SAMN02604086	NA	NA	ProGenomes2	NA	NA	NA	NA	NA	3
262667.SAMD00022976	NA	NA	ProGenomes2	NA	NA	NA	NA	NA	1
262668.SAMD00019872	NA	NA	ProGenomes2	NA	NA	NA	NA	NA	1
262698.SAMN02604220	NA	NA	ProGenomes2	NA	NA	NA	NA	NA	2
262722.SAMN02603525	NA	NA	ProGenomes2	NA	NA	NA	NA	NA	1
262724.SAMN02603291	NA	NA	ProGenomes2	NA	NA	NA	NA	NA	1
262727.SAMN02604260	NA	NA	ProGenomes2	NA	NA	NA	NA	NA	2
262728.SAMN02604259	NA	NA	ProGenomes2	NA	NA	NA	NA	NA	3
262768.SAMD00061121	NA	NA	ProGenomes2	NA	NA	NA	NA	NA	1
263.SAMN02867633	NA	NA	ProGenomes2	NA	NA	NA	NA	NA	2
263.SAMN02869888	NA	NA	ProGenomes2	NA	NA	NA	NA	NA	3
263.SAMN02870009	NA	NA	ProGenomes2	NA	NA	NA	NA	NA	2
263.SAMN02870034	NA	NA	ProGenomes2	NA	NA	NA	NA	NA	2
263.SAMN02870045	NA	NA	ProGenomes2	NA	NA	NA	NA	NA	2
263.SAMN02870078	NA	NA	ProGenomes2	NA	NA	NA	NA	NA	2
263.SAMN02870475	NA	NA	ProGenomes2	NA	NA	NA	NA	NA	1
263.SAMN02870476	NA	NA	ProGenomes2	NA	NA	NA	NA	NA	2
263.SAMN02870477	NA	NA	ProGenomes2	NA	NA	NA	NA	NA	2
263.SAMN02870478	NA	NA	ProGenomes2	NA	NA	NA	NA	NA	2
263.SAMN02870479	NA	NA	ProGenomes2	NA	NA	NA	NA	NA	2
263.SAMN02870480	NA	NA	ProGenomes2	NA	NA	NA	NA	NA	1
263.SAMN02870481	NA	NA	ProGenomes2	NA	NA	NA	NA	NA	1
263.SAMN02870482	NA	NA	ProGenomes2	NA	NA	NA	NA	NA	2
263.SAMN02870483	NA	NA	ProGenomes2	NA	NA	NA	NA	NA	2
263.SAMN02870484	NA	NA	ProGenomes2	NA	NA	NA	NA	NA	2
263.SAMN02870485	NA	NA	ProGenomes2	NA	NA	NA	NA	NA	1
263.SAMN02870486	NA	NA	ProGenomes2	NA	NA	NA	NA	NA	2
263.SAMN02870487	NA	NA	ProGenomes2	NA	NA	NA	NA	NA	1
263.SAMN02870488	NA	NA	ProGenomes2	NA	NA	NA	NA	NA	2
263.SAMN02870489	NA	NA	ProGenomes2	NA	NA	NA	NA	NA	1
263.SAMN02870490	NA	NA	ProGenomes2	NA	NA	NA	NA	NA	1
263.SAMN02870491	NA	NA	ProGenomes2	NA	NA	NA	NA	NA	1
263.SAMN02870492	NA	NA	ProGenomes2	NA	NA	NA	NA	NA	2
263.SAMN02886895	NA	NA	ProGenomes2	NA	NA	NA	NA	NA	2
263.SAMN02886896	NA	NA	ProGenomes2	NA	NA	NA	NA	NA	1
263.SAMN02886897	NA	NA	ProGenomes2	NA	NA	NA	NA	NA	1
263.SAMN02886898	NA	NA	ProGenomes2	NA	NA	NA	NA	NA	2
263.SAMN02886899	NA	NA	ProGenomes2	NA	NA	NA	NA	NA	2
263.SAMN02886900	NA	NA	ProGenomes2	NA	NA	NA	NA	NA	2
263.SAMN02887095	NA	NA	ProGenomes2	NA	NA	NA	NA	NA	3
263.SAMN03799293	NA	NA	ProGenomes2	NA	NA	NA	NA	NA	3
263.SAMN04260147	NA	NA	ProGenomes2	NA	NA	NA	NA	NA	1
263.SAMN04260148	NA	NA	ProGenomes2	NA	NA	NA	NA	NA	2
263.SAMN04260149	NA	NA	ProGenomes2	NA	NA	NA	NA	NA	3
263.SAMN04260150	NA	NA	ProGenomes2	NA	NA	NA	NA	NA	1
263.SAMN04378279	NA	NA	ProGenomes2	NA	NA	NA	NA	NA	2
263.SAMN04606331	NA	NA	ProGenomes2	NA	NA	NA	NA	NA	1
263.SAMN04875573	NA	NA	ProGenomes2	NA	NA	NA	NA	NA	2
263358.SAMN02603167	NA	NA	ProGenomes2	NA	NA	NA	NA	NA	4
263475.SAMN03999405	NA	NA	ProGenomes2	NA	NA	NA	NA	NA	1
263476.SAMN05929620	NA	NA	ProGenomes2	NA	NA	NA	NA	NA	3
263819.SAMEA859928	NA	NA	ProGenomes2	NA	NA	NA	NA	NA	2
263819.SAMN03801505	NA	NA	ProGenomes2	NA	NA	NA	NA	NA	2
264.SAMN03107514	NA	NA	ProGenomes2	NA	NA	NA	NA	NA	1
264199.SAMN02604079	NA	NA	ProGenomes2	NA	NA	NA	NA	NA	1
264201.SAMEA3138214	NA	NA	ProGenomes2	NA	NA	NA	NA	NA	1
264457.SAMN03992217	NA	NA	ProGenomes2	NA	NA	NA	NA	NA	2
264730.SAMN02603162	NA	NA	ProGenomes2	NA	NA	NA	NA	NA	2
264731.SAMN02604020	NA	NA	ProGenomes2	NA	NA	NA	NA	NA	3
264732.SAMN02598257	NA	NA	ProGenomes2	NA	NA	NA	NA	NA	1
265293.SAMN06690200	NA	NA	ProGenomes2	NA	NA	NA	NA	NA	3
265901.SAMN04479200	NA	NA	ProGenomes2	NA	NA	NA	NA	NA	2
266117.SAMN02598258	NA	NA	ProGenomes2	NA	NA	NA	NA	NA	1
266264.SAMN02598450	NA	NA	ProGenomes2	NA	NA	NA	NA	NA	1
266265.SAMN02598451	NA	NA	ProGenomes2	NA	NA	NA	NA	NA	3
266265.SAMN02866417	NA	NA	ProGenomes2	NA	NA	NA	NA	NA	3
266779.SAMN02598260	NA	NA	ProGenomes2	NA	NA	NA	NA	NA	1
266809.SAMEA3529277	NA	NA	ProGenomes2	NA	NA	NA	NA	NA	2
266809.SAMN02689779	NA	NA	ProGenomes2	NA	NA	NA	NA	NA	1
266834.SAMEA3283068	NA	NA	ProGenomes2	NA	NA	NA	NA	NA	1
266835.SAMD00061086	NA	NA	ProGenomes2	NA	NA	NA	NA	NA	1
267125.SAMN04325321	NA	NA	ProGenomes2	NA	NA	NA	NA	NA	2
267135.SAMN04299460	NA	NA	ProGenomes2	NA	NA	NA	NA	NA	2
267135.SAMN04299461	NA	NA	ProGenomes2	NA	NA	NA	NA	NA	2
267135.SAMN04299489	NA	NA	ProGenomes2	NA	NA	NA	NA	NA	2
267212.SAMN03197396	NA	NA	ProGenomes2	NA	NA	NA	NA	NA	1
267608.SAMEA3138192	NA	NA	ProGenomes2	NA	NA	NA	NA	NA	1
269084.SAMD00061073	NA	NA	ProGenomes2	NA	NA	NA	NA	NA	1
269482.SAMN02598263	NA	NA	ProGenomes2	NA	NA	NA	NA	NA	3
269536.SAMN03463641	NA	NA	ProGenomes2	NA	NA	NA	NA	NA	2
269660.SAMN02799642	NA	NA	ProGenomes2	NA	NA	NA	NA	NA	2
269796.SAMN02598538	NA	NA	ProGenomes2	NA	NA	NA	NA	NA	2
269797.SAMN02598252	NA	NA	ProGenomes2	NA	NA	NA	NA	NA	10
269801.SAMN03085864	NA	NA	ProGenomes2	NA	NA	NA	NA	NA	6
2702.SAMN06199463	NA	NA	ProGenomes2	NA	NA	NA	NA	NA	1
270351.SAMD00024788	NA	NA	ProGenomes2	NA	NA	NA	NA	NA	1
270498.SAMN03450767	NA	NA	ProGenomes2	NA	NA	NA	NA	NA	1
270918.SAMN04145418	NA	NA	ProGenomes2	NA	NA	NA	NA	NA	1
271.SAMN03951125	NA	NA	ProGenomes2	NA	NA	NA	NA	NA	1
271420.SAMEA2786271	NA	NA	ProGenomes2	NA	NA	NA	NA	NA	2
271420.SAMN05216535	NA	NA	ProGenomes2	NA	NA	NA	NA	NA	2
271420.SAMN05366370	NA	NA	ProGenomes2	NA	NA	NA	NA	NA	1
2718.SAMEA3920025	NA	NA	ProGenomes2	NA	NA	NA	NA	NA	1
2718.SAMN03197797	NA	NA	ProGenomes2	NA	NA	NA	NA	NA	1
2718.SAMN03197798	NA	NA	ProGenomes2	NA	NA	NA	NA	NA	1
2718.SAMN03197813	NA	NA	ProGenomes2	NA	NA	NA	NA	NA	1
271848.SAMN02469820	NA	NA	ProGenomes2	NA	NA	NA	NA	NA	1
271848.SAMN02604021	NA	NA	ProGenomes2	NA	NA	NA	NA	NA	1
272558.SAMD00061093	NA	NA	ProGenomes2	NA	NA	NA	NA	NA	3
272559.SAMEA1705957	NA	NA	ProGenomes2	NA	NA	NA	NA	NA	1
272562.SAMN02603243	NA	NA	ProGenomes2	NA	NA	NA	NA	NA	4
272563.SAMEA1705932	NA	NA	ProGenomes2	NA	NA	NA	NA	NA	6
272563.SAMN03344097	NA	NA	ProGenomes2	NA	NA	NA	NA	NA	6
272567.SAMN04012428	NA	NA	ProGenomes2	NA	NA	NA	NA	NA	1
272568.SAMEA3138270	NA	NA	ProGenomes2	NA	NA	NA	NA	NA	1
272568.SAMN02598444	NA	NA	ProGenomes2	NA	NA	NA	NA	NA	1
272621.SAMN02603047	NA	NA	ProGenomes2	NA	NA	NA	NA	NA	1
272623.SAMN02603339	NA	NA	ProGenomes2	NA	NA	NA	NA	NA	1
272629.SAMN02469325	NA	NA	ProGenomes2	NA	NA	NA	NA	NA	1
272630.SAMN02604258	NA	NA	ProGenomes2	NA	NA	NA	NA	NA	2
272631.SAMEA1705921	NA	NA	ProGenomes2	NA	NA	NA	NA	NA	12
272632.SAMEA3138208	NA	NA	ProGenomes2	NA	NA	NA	NA	NA	2
272831.SAMEA1705939	NA	NA	ProGenomes2	NA	NA	NA	NA	NA	1
272942.SAMN02604080	NA	NA	ProGenomes2	NA	NA	NA	NA	NA	1
272943.SAMN02596919	NA	NA	ProGenomes2	NA	NA	NA	NA	NA	2
272943.SAMN02597082	NA	NA	ProGenomes2	NA	NA	NA	NA	NA	2
272943.SAMN02598537	NA	NA	ProGenomes2	NA	NA	NA	NA	NA	2
272944.SAMN02603141	NA	NA	ProGenomes2	NA	NA	NA	NA	NA	2
272947.SAMEA3138318	NA	NA	ProGenomes2	NA	NA	NA	NA	NA	1
272951.SAMN02393728	NA	NA	ProGenomes2	NA	NA	NA	NA	NA	1
273036.SAMEA3138186	NA	NA	ProGenomes2	NA	NA	NA	NA	NA	1
273057.SAMN02603227	NA	NA	ProGenomes2	NA	NA	NA	NA	NA	1
273123.SAMEA3138251	NA	NA	ProGenomes2	NA	NA	NA	NA	NA	3
273123.SAMN03121000	NA	NA	ProGenomes2	NA	NA	NA	NA	NA	3
273526.SAMEA3138834	NA	NA	ProGenomes2	NA	NA	NA	NA	NA	3
273677.SAMN02676623	NA	NA	ProGenomes2	NA	NA	NA	NA	NA	2
273677.SAMN06227058	NA	NA	ProGenomes2	NA	NA	NA	NA	NA	1
273678.SAMN04489807	NA	NA	ProGenomes2	NA	NA	NA	NA	NA	1
2743.SAMN05447431	NA	NA	ProGenomes2	NA	NA	NA	NA	NA	1
2746.SAMN04520142	NA	NA	ProGenomes2	NA	NA	NA	NA	NA	1
277988.SAMN04011897	NA	NA	ProGenomes2	NA	NA	NA	NA	NA	1
277988.SAMN05216170	NA	NA	ProGenomes2	NA	NA	NA	NA	NA	1
278153.SAMN05178614	NA	NA	ProGenomes2	NA	NA	NA	NA	NA	1
278197.SAMN02598525	NA	NA	ProGenomes2	NA	NA	NA	NA	NA	1
279143.SAMN04358092	NA	NA	ProGenomes2	NA	NA	NA	NA	NA	1
279144.SAMN04357113	NA	NA	ProGenomes2	NA	NA	NA	NA	NA	1
279238.SAMN02598432	NA	NA	ProGenomes2	NA	NA	NA	NA	NA	2
279808.SAMD00061066	NA	NA	ProGenomes2	NA	NA	NA	NA	NA	3
28026.SAMD00047612	NA	NA	ProGenomes2	NA	NA	NA	NA	NA	1
28026.SAMEA3545306	NA	NA	ProGenomes2	NA	NA	NA	NA	NA	2
28026.SAMN06621714	NA	NA	ProGenomes2	NA	NA	NA	NA	NA	2
28031.SAMN05715906	NA	NA	ProGenomes2	NA	NA	NA	NA	NA	1
280333.SAMN03782120	NA	NA	ProGenomes2	NA	NA	NA	NA	NA	2
280333.SAMN04088244	NA	NA	ProGenomes2	NA	NA	NA	NA	NA	1
28034.SAMN03894429	NA	NA	ProGenomes2	NA	NA	NA	NA	NA	1
28035.SAMN03996287	NA	NA	ProGenomes2	NA	NA	NA	NA	NA	1
28035.SAMN04875559	NA	NA	ProGenomes2	NA	NA	NA	NA	NA	1
28035.SAMN06645327	NA	NA	ProGenomes2	NA	NA	NA	NA	NA	1
28035.SAMN06646534	NA	NA	ProGenomes2	NA	NA	NA	NA	NA	1
28035.SAMN06703936	NA	NA	ProGenomes2	NA	NA	NA	NA	NA	1
28035.SAMN06704732	NA	NA	ProGenomes2	NA	NA	NA	NA	NA	1
28035.SAMN06704792	NA	NA	ProGenomes2	NA	NA	NA	NA	NA	1
280354.SAMN02435891	NA	NA	ProGenomes2	NA	NA	NA	NA	NA	2
280355.SAMN02435882	NA	NA	ProGenomes2	NA	NA	NA	NA	NA	2
28037.SAMN02836935	NA	NA	ProGenomes2	NA	NA	NA	NA	NA	1
28037.SAMN02836939	NA	NA	ProGenomes2	NA	NA	NA	NA	NA	1
28037.SAMN02836940	NA	NA	ProGenomes2	NA	NA	NA	NA	NA	2
28037.SAMN03197065	NA	NA	ProGenomes2	NA	NA	NA	NA	NA	3
28037.SAMN03219950	NA	NA	ProGenomes2	NA	NA	NA	NA	NA	5
28037.SAMN03263069	NA	NA	ProGenomes2	NA	NA	NA	NA	NA	1
28037.SAMN03956209	NA	NA	ProGenomes2	NA	NA	NA	NA	NA	1
28037.SAMN04325055	NA	NA	ProGenomes2	NA	NA	NA	NA	NA	2
28037.SAMN04325060	NA	NA	ProGenomes2	NA	NA	NA	NA	NA	4
28037.SAMN04432975	NA	NA	ProGenomes2	NA	NA	NA	NA	NA	1
28037.SAMN04432976	NA	NA	ProGenomes2	NA	NA	NA	NA	NA	1
28037.SAMN06286559	NA	NA	ProGenomes2	NA	NA	NA	NA	NA	3
28037.SAMN06705596	NA	NA	ProGenomes2	NA	NA	NA	NA	NA	1
28037.SAMN06705598	NA	NA	ProGenomes2	NA	NA	NA	NA	NA	1
28037.SAMN06705599	NA	NA	ProGenomes2	NA	NA	NA	NA	NA	1
28037.SAMN06705600	NA	NA	ProGenomes2	NA	NA	NA	NA	NA	1
28037.SAMN06705603	NA	NA	ProGenomes2	NA	NA	NA	NA	NA	2
28037.SAMN06705604	NA	NA	ProGenomes2	NA	NA	NA	NA	NA	1
28038.SAMN05717721	NA	NA	ProGenomes2	NA	NA	NA	NA	NA	1
28038.SAMN05717743	NA	NA	ProGenomes2	NA	NA	NA	NA	NA	1
28042.SAMN02851309	NA	NA	ProGenomes2	NA	NA	NA	NA	NA	1
28045.SAMN04216916	NA	NA	ProGenomes2	NA	NA	NA	NA	NA	2
280477.SAMN02435830	NA	NA	ProGenomes2	NA	NA	NA	NA	NA	3
280505.SAMN02928168	NA	NA	ProGenomes2	NA	NA	NA	NA	NA	3
280505.SAMN03785545	NA	NA	ProGenomes2	NA	NA	NA	NA	NA	3
280505.SAMN06327236	NA	NA	ProGenomes2	NA	NA	NA	NA	NA	3
28052.SAMEA3545302	NA	NA	ProGenomes2	NA	NA	NA	NA	NA	1
28090.SAMD00019884	NA	NA	ProGenomes2	NA	NA	NA	NA	NA	2
28090.SAMN06191591	NA	NA	ProGenomes2	NA	NA	NA	NA	NA	1
28091.SAMEA3174300	NA	NA	ProGenomes2	NA	NA	NA	NA	NA	2
28092.SAMN03450203	NA	NA	ProGenomes2	NA	NA	NA	NA	NA	3
28095.SAMN02797591	NA	NA	ProGenomes2	NA	NA	NA	NA	NA	5
28095.SAMN03010439	NA	NA	ProGenomes2	NA	NA	NA	NA	NA	5
28095.SAMN03019910	NA	NA	ProGenomes2	NA	NA	NA	NA	NA	5
28095.SAMN03449320	NA	NA	ProGenomes2	NA	NA	NA	NA	NA	6
28095.SAMN03764558	NA	NA	ProGenomes2	NA	NA	NA	NA	NA	4
28099.SAMN04901300	NA	NA	ProGenomes2	NA	NA	NA	NA	NA	2
28108.SAMN03254452	NA	NA	ProGenomes2	NA	NA	NA	NA	NA	3
28108.SAMN03254453	NA	NA	ProGenomes2	NA	NA	NA	NA	NA	2
28108.SAMN03295007	NA	NA	ProGenomes2	NA	NA	NA	NA	NA	4
28108.SAMN03835502	NA	NA	ProGenomes2	NA	NA	NA	NA	NA	5
28108.SAMN04372246	NA	NA	ProGenomes2	NA	NA	NA	NA	NA	2
28108.SAMN05578452	NA	NA	ProGenomes2	NA	NA	NA	NA	NA	3
28108.SAMN05578453	NA	NA	ProGenomes2	NA	NA	NA	NA	NA	3
28108.SAMN05578454	NA	NA	ProGenomes2	NA	NA	NA	NA	NA	3
28108.SAMN05578455	NA	NA	ProGenomes2	NA	NA	NA	NA	NA	5
281090.SAMN02603772	NA	NA	ProGenomes2	NA	NA	NA	NA	NA	3
28112.SAMEA4441422	NA	NA	ProGenomes2	NA	NA	NA	NA	NA	4
28112.SAMEA4441423	NA	NA	ProGenomes2	NA	NA	NA	NA	NA	5
28112.SAMEA4441424	NA	NA	ProGenomes2	NA	NA	NA	NA	NA	2
28112.SAMN03176940	NA	NA	ProGenomes2	NA	NA	NA	NA	NA	4
28112.SAMN05629351	NA	NA	ProGenomes2	NA	NA	NA	NA	NA	4
28116.SAMEA3545406	NA	NA	ProGenomes2	NA	NA	NA	NA	NA	5
28116.SAMN03653578	NA	NA	ProGenomes2	NA	NA	NA	NA	NA	5
28116.SAMN03852683	NA	NA	ProGenomes2	NA	NA	NA	NA	NA	4
28116.SAMN03956448	NA	NA	ProGenomes2	NA	NA	NA	NA	NA	4
28116.SAMN05192581	NA	NA	ProGenomes2	NA	NA	NA	NA	NA	5
28116.SAMN05192582	NA	NA	ProGenomes2	NA	NA	NA	NA	NA	4
28116.SAMN05444282	NA	NA	ProGenomes2	NA	NA	NA	NA	NA	4
28125.SAMN03854476	NA	NA	ProGenomes2	NA	NA	NA	NA	NA	2
28125.SAMN03854509	NA	NA	ProGenomes2	NA	NA	NA	NA	NA	4
28128.SAMN03854413	NA	NA	ProGenomes2	NA	NA	NA	NA	NA	6
28131.SAMD00034934	NA	NA	ProGenomes2	NA	NA	NA	NA	NA	4
28131.SAMN03494306	NA	NA	ProGenomes2	NA	NA	NA	NA	NA	4
28131.SAMN04529095	NA	NA	ProGenomes2	NA	NA	NA	NA	NA	4
281310.SAMN02603157	NA	NA	ProGenomes2	NA	NA	NA	NA	NA	3
28134.SAMN05444288	NA	NA	ProGenomes2	NA	NA	NA	NA	NA	3
28136.SAMN02745202	NA	NA	ProGenomes2	NA	NA	NA	NA	NA	4
28141.SAMN02767826	NA	NA	ProGenomes2	NA	NA	NA	NA	NA	3
28141.SAMN02776191	NA	NA	ProGenomes2	NA	NA	NA	NA	NA	1
28141.SAMN02780889	NA	NA	ProGenomes2	NA	NA	NA	NA	NA	1
28141.SAMN02780905	NA	NA	ProGenomes2	NA	NA	NA	NA	NA	1
28141.SAMN02780981	NA	NA	ProGenomes2	NA	NA	NA	NA	NA	2
28141.SAMN02786796	NA	NA	ProGenomes2	NA	NA	NA	NA	NA	1
28141.SAMN02786801	NA	NA	ProGenomes2	NA	NA	NA	NA	NA	2
28141.SAMN02796095	NA	NA	ProGenomes2	NA	NA	NA	NA	NA	1
28141.SAMN02796099	NA	NA	ProGenomes2	NA	NA	NA	NA	NA	1
28141.SAMN02796102	NA	NA	ProGenomes2	NA	NA	NA	NA	NA	2
28141.SAMN02796163	NA	NA	ProGenomes2	NA	NA	NA	NA	NA	1
28141.SAMN02796166	NA	NA	ProGenomes2	NA	NA	NA	NA	NA	1
28141.SAMN02796169	NA	NA	ProGenomes2	NA	NA	NA	NA	NA	1
28141.SAMN02796170	NA	NA	ProGenomes2	NA	NA	NA	NA	NA	1
28141.SAMN02837661	NA	NA	ProGenomes2	NA	NA	NA	NA	NA	1
28141.SAMN02838910	NA	NA	ProGenomes2	NA	NA	NA	NA	NA	1
28141.SAMN02839371	NA	NA	ProGenomes2	NA	NA	NA	NA	NA	1
28141.SAMN02839386	NA	NA	ProGenomes2	NA	NA	NA	NA	NA	1
28141.SAMN02840766	NA	NA	ProGenomes2	NA	NA	NA	NA	NA	1
28141.SAMN02840767	NA	NA	ProGenomes2	NA	NA	NA	NA	NA	1
28141.SAMN02840768	NA	NA	ProGenomes2	NA	NA	NA	NA	NA	1
28141.SAMN02840769	NA	NA	ProGenomes2	NA	NA	NA	NA	NA	1
28141.SAMN02840770	NA	NA	ProGenomes2	NA	NA	NA	NA	NA	2
28141.SAMN02840782	NA	NA	ProGenomes2	NA	NA	NA	NA	NA	1
28141.SAMN02840783	NA	NA	ProGenomes2	NA	NA	NA	NA	NA	2
28141.SAMN02840785	NA	NA	ProGenomes2	NA	NA	NA	NA	NA	1
28141.SAMN02840807	NA	NA	ProGenomes2	NA	NA	NA	NA	NA	2
28141.SAMN02840809	NA	NA	ProGenomes2	NA	NA	NA	NA	NA	1
28141.SAMN02840816	NA	NA	ProGenomes2	NA	NA	NA	NA	NA	1
28141.SAMN02840818	NA	NA	ProGenomes2	NA	NA	NA	NA	NA	1
28141.SAMN02840819	NA	NA	ProGenomes2	NA	NA	NA	NA	NA	1
28141.SAMN02840976	NA	NA	ProGenomes2	NA	NA	NA	NA	NA	1
28141.SAMN02840978	NA	NA	ProGenomes2	NA	NA	NA	NA	NA	2
28141.SAMN02840979	NA	NA	ProGenomes2	NA	NA	NA	NA	NA	2
28141.SAMN02840980	NA	NA	ProGenomes2	NA	NA	NA	NA	NA	2
28141.SAMN02840982	NA	NA	ProGenomes2	NA	NA	NA	NA	NA	1
28141.SAMN02840983	NA	NA	ProGenomes2	NA	NA	NA	NA	NA	2
28141.SAMN03371468	NA	NA	ProGenomes2	NA	NA	NA	NA	NA	1
28141.SAMN03371494	NA	NA	ProGenomes2	NA	NA	NA	NA	NA	1
28141.SAMN03650261	NA	NA	ProGenomes2	NA	NA	NA	NA	NA	1
28141.SAMN03782454	NA	NA	ProGenomes2	NA	NA	NA	NA	NA	2
28141.SAMN03938714	NA	NA	ProGenomes2	NA	NA	NA	NA	NA	1
28141.SAMN04329589	NA	NA	ProGenomes2	NA	NA	NA	NA	NA	1
28141.SAMN04329593	NA	NA	ProGenomes2	NA	NA	NA	NA	NA	1
28141.SAMN04329632	NA	NA	ProGenomes2	NA	NA	NA	NA	NA	2
28141.SAMN04329637	NA	NA	ProGenomes2	NA	NA	NA	NA	NA	3
28141.SAMN04384248	NA	NA	ProGenomes2	NA	NA	NA	NA	NA	1
28141.SAMN05413002	NA	NA	ProGenomes2	NA	NA	NA	NA	NA	1
28141.SAMN05413003	NA	NA	ProGenomes2	NA	NA	NA	NA	NA	2
28141.SAMN05413005	NA	NA	ProGenomes2	NA	NA	NA	NA	NA	2
28141.SAMN06100259	NA	NA	ProGenomes2	NA	NA	NA	NA	NA	1
28141.SAMN06100260	NA	NA	ProGenomes2	NA	NA	NA	NA	NA	2
28141.SAMN06100264	NA	NA	ProGenomes2	NA	NA	NA	NA	NA	1
28141.SAMN06100265	NA	NA	ProGenomes2	NA	NA	NA	NA	NA	1
28141.SAMN06100266	NA	NA	ProGenomes2	NA	NA	NA	NA	NA	1
28141.SAMN06100267	NA	NA	ProGenomes2	NA	NA	NA	NA	NA	1
28141.SAMN06100268	NA	NA	ProGenomes2	NA	NA	NA	NA	NA	1
28141.SAMN06100269	NA	NA	ProGenomes2	NA	NA	NA	NA	NA	1
28141.SAMN06100270	NA	NA	ProGenomes2	NA	NA	NA	NA	NA	2
28141.SAMN06100272	NA	NA	ProGenomes2	NA	NA	NA	NA	NA	1
28141.SAMN06100273	NA	NA	ProGenomes2	NA	NA	NA	NA	NA	1
28141.SAMN06100274	NA	NA	ProGenomes2	NA	NA	NA	NA	NA	1
28141.SAMN06100275	NA	NA	ProGenomes2	NA	NA	NA	NA	NA	2
28141.SAMN06124499	NA	NA	ProGenomes2	NA	NA	NA	NA	NA	1
28141.SAMN06124500	NA	NA	ProGenomes2	NA	NA	NA	NA	NA	2
28141.SAMN06124501	NA	NA	ProGenomes2	NA	NA	NA	NA	NA	1
28141.SAMN06124502	NA	NA	ProGenomes2	NA	NA	NA	NA	NA	2
28141.SAMN06124503	NA	NA	ProGenomes2	NA	NA	NA	NA	NA	2
28141.SAMN06124504	NA	NA	ProGenomes2	NA	NA	NA	NA	NA	1
28141.SAMN06124505	NA	NA	ProGenomes2	NA	NA	NA	NA	NA	2
28141.SAMN06124506	NA	NA	ProGenomes2	NA	NA	NA	NA	NA	2
28141.SAMN06124507	NA	NA	ProGenomes2	NA	NA	NA	NA	NA	1
28141.SAMN06124508	NA	NA	ProGenomes2	NA	NA	NA	NA	NA	1
28141.SAMN06124513	NA	NA	ProGenomes2	NA	NA	NA	NA	NA	1
28141.SAMN06124514	NA	NA	ProGenomes2	NA	NA	NA	NA	NA	1
28141.SAMN06124515	NA	NA	ProGenomes2	NA	NA	NA	NA	NA	1
28141.SAMN06124516	NA	NA	ProGenomes2	NA	NA	NA	NA	NA	2
28141.SAMN06124517	NA	NA	ProGenomes2	NA	NA	NA	NA	NA	2
28141.SAMN06124518	NA	NA	ProGenomes2	NA	NA	NA	NA	NA	3
28141.SAMN06697620	NA	NA	ProGenomes2	NA	NA	NA	NA	NA	2
28141.SAMN06697621	NA	NA	ProGenomes2	NA	NA	NA	NA	NA	2
28141.SAMN06697622	NA	NA	ProGenomes2	NA	NA	NA	NA	NA	2
28141.SAMN06697623	NA	NA	ProGenomes2	NA	NA	NA	NA	NA	2
28141.SAMN06697624	NA	NA	ProGenomes2	NA	NA	NA	NA	NA	2
28141.SAMN06697625	NA	NA	ProGenomes2	NA	NA	NA	NA	NA	2
28141.SAMN06697626	NA	NA	ProGenomes2	NA	NA	NA	NA	NA	2
28141.SAMN06712275	NA	NA	ProGenomes2	NA	NA	NA	NA	NA	1
28141.SAMN06712276	NA	NA	ProGenomes2	NA	NA	NA	NA	NA	1
28141.SAMN06712277	NA	NA	ProGenomes2	NA	NA	NA	NA	NA	1
28141.SAMN06712278	NA	NA	ProGenomes2	NA	NA	NA	NA	NA	2
28141.SAMN06712279	NA	NA	ProGenomes2	NA	NA	NA	NA	NA	1
28141.SAMN06712280	NA	NA	ProGenomes2	NA	NA	NA	NA	NA	3
28141.SAMN06712281	NA	NA	ProGenomes2	NA	NA	NA	NA	NA	1
28141.SAMN06712282	NA	NA	ProGenomes2	NA	NA	NA	NA	NA	1
28141.SAMN06712283	NA	NA	ProGenomes2	NA	NA	NA	NA	NA	1
28141.SAMN06712284	NA	NA	ProGenomes2	NA	NA	NA	NA	NA	1
28141.SAMN06712285	NA	NA	ProGenomes2	NA	NA	NA	NA	NA	1
28141.SAMN06712286	NA	NA	ProGenomes2	NA	NA	NA	NA	NA	1
28141.SAMN06712287	NA	NA	ProGenomes2	NA	NA	NA	NA	NA	1
28142.SAMN02368797	NA	NA	ProGenomes2	NA	NA	NA	NA	NA	1
28142.SAMN02368822	NA	NA	ProGenomes2	NA	NA	NA	NA	NA	1
28142.SAMN02699267	NA	NA	ProGenomes2	NA	NA	NA	NA	NA	2
28142.SAMN02699319	NA	NA	ProGenomes2	NA	NA	NA	NA	NA	1
28142.SAMN03894158	NA	NA	ProGenomes2	NA	NA	NA	NA	NA	1
28142.SAMN03894159	NA	NA	ProGenomes2	NA	NA	NA	NA	NA	2
28144.SAMN02367851	NA	NA	ProGenomes2	NA	NA	NA	NA	NA	1
28144.SAMN02367865	NA	NA	ProGenomes2	NA	NA	NA	NA	NA	1
28144.SAMN02367893	NA	NA	ProGenomes2	NA	NA	NA	NA	NA	2
28144.SAMN02368004	NA	NA	ProGenomes2	NA	NA	NA	NA	NA	3
28144.SAMN02368042	NA	NA	ProGenomes2	NA	NA	NA	NA	NA	1
28144.SAMN02368551	NA	NA	ProGenomes2	NA	NA	NA	NA	NA	1
28144.SAMN02368553	NA	NA	ProGenomes2	NA	NA	NA	NA	NA	1
28144.SAMN02368554	NA	NA	ProGenomes2	NA	NA	NA	NA	NA	1
28144.SAMN02368705	NA	NA	ProGenomes2	NA	NA	NA	NA	NA	1
28144.SAMN02368764	NA	NA	ProGenomes2	NA	NA	NA	NA	NA	1
28144.SAMN02699222	NA	NA	ProGenomes2	NA	NA	NA	NA	NA	1
28144.SAMN02699228	NA	NA	ProGenomes2	NA	NA	NA	NA	NA	3
28144.SAMN02699316	NA	NA	ProGenomes2	NA	NA	NA	NA	NA	3
28144.SAMN02699360	NA	NA	ProGenomes2	NA	NA	NA	NA	NA	1
28144.SAMN03268412	NA	NA	ProGenomes2	NA	NA	NA	NA	NA	1
28144.SAMN03894175	NA	NA	ProGenomes2	NA	NA	NA	NA	NA	1
28144.SAMN03894235	NA	NA	ProGenomes2	NA	NA	NA	NA	NA	1
28144.SAMN03894272	NA	NA	ProGenomes2	NA	NA	NA	NA	NA	2
28144.SAMN03894273	NA	NA	ProGenomes2	NA	NA	NA	NA	NA	1
28144.SAMN03894371	NA	NA	ProGenomes2	NA	NA	NA	NA	NA	1
28144.SAMN04110125	NA	NA	ProGenomes2	NA	NA	NA	NA	NA	1
28144.SAMN04110126	NA	NA	ProGenomes2	NA	NA	NA	NA	NA	1
28144.SAMN04110135	NA	NA	ProGenomes2	NA	NA	NA	NA	NA	1
281456.SAMN03840759	NA	NA	ProGenomes2	NA	NA	NA	NA	NA	2
28147.SAMN02367859	NA	NA	ProGenomes2	NA	NA	NA	NA	NA	3
28147.SAMN02368628	NA	NA	ProGenomes2	NA	NA	NA	NA	NA	1
28147.SAMN02368629	NA	NA	ProGenomes2	NA	NA	NA	NA	NA	3
28147.SAMN02368740	NA	NA	ProGenomes2	NA	NA	NA	NA	NA	1
28147.SAMN02368789	NA	NA	ProGenomes2	NA	NA	NA	NA	NA	2
28147.SAMN02368794	NA	NA	ProGenomes2	NA	NA	NA	NA	NA	2
28147.SAMN04155437	NA	NA	ProGenomes2	NA	NA	NA	NA	NA	3
28147.SAMN04155438	NA	NA	ProGenomes2	NA	NA	NA	NA	NA	3
28147.SAMN04155440	NA	NA	ProGenomes2	NA	NA	NA	NA	NA	3
28147.SAMN04155442	NA	NA	ProGenomes2	NA	NA	NA	NA	NA	2
28147.SAMN04155443	NA	NA	ProGenomes2	NA	NA	NA	NA	NA	3
28147.SAMN04155444	NA	NA	ProGenomes2	NA	NA	NA	NA	NA	3
28147.SAMN04155445	NA	NA	ProGenomes2	NA	NA	NA	NA	NA	1
28147.SAMN04155446	NA	NA	ProGenomes2	NA	NA	NA	NA	NA	1
28147.SAMN04155447	NA	NA	ProGenomes2	NA	NA	NA	NA	NA	2
28147.SAMN04155448	NA	NA	ProGenomes2	NA	NA	NA	NA	NA	1
28147.SAMN04155449	NA	NA	ProGenomes2	NA	NA	NA	NA	NA	3
28147.SAMN04155450	NA	NA	ProGenomes2	NA	NA	NA	NA	NA	3
28147.SAMN04155451	NA	NA	ProGenomes2	NA	NA	NA	NA	NA	3
28147.SAMN04155452	NA	NA	ProGenomes2	NA	NA	NA	NA	NA	2
28147.SAMN04155453	NA	NA	ProGenomes2	NA	NA	NA	NA	NA	2
28147.SAMN04155454	NA	NA	ProGenomes2	NA	NA	NA	NA	NA	2
28147.SAMN04155455	NA	NA	ProGenomes2	NA	NA	NA	NA	NA	2
28147.SAMN04155456	NA	NA	ProGenomes2	NA	NA	NA	NA	NA	5
28147.SAMN04155461	NA	NA	ProGenomes2	NA	NA	NA	NA	NA	3
28147.SAMN04155462	NA	NA	ProGenomes2	NA	NA	NA	NA	NA	2
28147.SAMN04155463	NA	NA	ProGenomes2	NA	NA	NA	NA	NA	2
28147.SAMN04155465	NA	NA	ProGenomes2	NA	NA	NA	NA	NA	2
28147.SAMN04155466	NA	NA	ProGenomes2	NA	NA	NA	NA	NA	2
28150.SAMEA2517359	NA	NA	ProGenomes2	NA	NA	NA	NA	NA	1
28150.SAMN02699217	NA	NA	ProGenomes2	NA	NA	NA	NA	NA	1
28150.SAMN02699224	NA	NA	ProGenomes2	NA	NA	NA	NA	NA	2
28150.SAMN02699269	NA	NA	ProGenomes2	NA	NA	NA	NA	NA	1
28150.SAMN02699285	NA	NA	ProGenomes2	NA	NA	NA	NA	NA	2
28150.SAMN02699336	NA	NA	ProGenomes2	NA	NA	NA	NA	NA	2
28150.SAMN03339655	NA	NA	ProGenomes2	NA	NA	NA	NA	NA	1
28150.SAMN03339656	NA	NA	ProGenomes2	NA	NA	NA	NA	NA	1
28150.SAMN03339661	NA	NA	ProGenomes2	NA	NA	NA	NA	NA	1
28150.SAMN03894403	NA	NA	ProGenomes2	NA	NA	NA	NA	NA	1
28150.SAMN05514141	NA	NA	ProGenomes2	NA	NA	NA	NA	NA	1
28151.SAMEA103936875	NA	NA	ProGenomes2	NA	NA	NA	NA	NA	1
28152.SAMEA859878	NA	NA	ProGenomes2	NA	NA	NA	NA	NA	1
28152.SAMEA859891	NA	NA	ProGenomes2	NA	NA	NA	NA	NA	1
28152.SAMEA859900	NA	NA	ProGenomes2	NA	NA	NA	NA	NA	2
28152.SAMEA859905	NA	NA	ProGenomes2	NA	NA	NA	NA	NA	1
28152.SAMEA859918	NA	NA	ProGenomes2	NA	NA	NA	NA	NA	1
28152.SAMEA859923	NA	NA	ProGenomes2	NA	NA	NA	NA	NA	1
28152.SAMEA859932	NA	NA	ProGenomes2	NA	NA	NA	NA	NA	1
28152.SAMEA859938	NA	NA	ProGenomes2	NA	NA	NA	NA	NA	1
28152.SAMEA859960	NA	NA	ProGenomes2	NA	NA	NA	NA	NA	1
28152.SAMEA859963	NA	NA	ProGenomes2	NA	NA	NA	NA	NA	1
28152.SAMN02918303	NA	NA	ProGenomes2	NA	NA	NA	NA	NA	1
28152.SAMN03202900	NA	NA	ProGenomes2	NA	NA	NA	NA	NA	1
28173.SAMEA4532329	NA	NA	ProGenomes2	NA	NA	NA	NA	NA	2
28173.SAMN03323923	NA	NA	ProGenomes2	NA	NA	NA	NA	NA	2
28182.SAMN02947902	NA	NA	ProGenomes2	NA	NA	NA	NA	NA	1
28182.SAMN02947960	NA	NA	ProGenomes2	NA	NA	NA	NA	NA	1
28182.SAMN03943765	NA	NA	ProGenomes2	NA	NA	NA	NA	NA	2
28183.SAMN02947895	NA	NA	ProGenomes2	NA	NA	NA	NA	NA	1
28183.SAMN02947897	NA	NA	ProGenomes2	NA	NA	NA	NA	NA	3
28183.SAMN02947899	NA	NA	ProGenomes2	NA	NA	NA	NA	NA	2
28183.SAMN02947957	NA	NA	ProGenomes2	NA	NA	NA	NA	NA	1
28183.SAMN02947959	NA	NA	ProGenomes2	NA	NA	NA	NA	NA	1
28183.SAMN03470254	NA	NA	ProGenomes2	NA	NA	NA	NA	NA	1
28183.SAMN04488388	NA	NA	ProGenomes2	NA	NA	NA	NA	NA	3
28183.SAMN06212384	NA	NA	ProGenomes2	NA	NA	NA	NA	NA	1
28184.SAMN02947891	NA	NA	ProGenomes2	NA	NA	NA	NA	NA	1
28188.SAMEA3180108	NA	NA	ProGenomes2	NA	NA	NA	NA	NA	1
28188.SAMEA3180117	NA	NA	ProGenomes2	NA	NA	NA	NA	NA	1
28188.SAMEA3180119	NA	NA	ProGenomes2	NA	NA	NA	NA	NA	1
28258.SAMN05592162	NA	NA	ProGenomes2	NA	NA	NA	NA	NA	1
282683.SAMN04488105	NA	NA	ProGenomes2	NA	NA	NA	NA	NA	2
283165.SAMEA3138248	NA	NA	ProGenomes2	NA	NA	NA	NA	NA	1
283166.SAMEA3138249	NA	NA	ProGenomes2	NA	NA	NA	NA	NA	1
283166.SAMN03996256	NA	NA	ProGenomes2	NA	NA	NA	NA	NA	1
283686.SAMN04584361	NA	NA	ProGenomes2	NA	NA	NA	NA	NA	5
283699.SAMN02470817	NA	NA	ProGenomes2	NA	NA	NA	NA	NA	1
283734.SAMN03120291	NA	NA	ProGenomes2	NA	NA	NA	NA	NA	4
283734.SAMN03120292	NA	NA	ProGenomes2	NA	NA	NA	NA	NA	2
283734.SAMN03120293	NA	NA	ProGenomes2	NA	NA	NA	NA	NA	3
283734.SAMN03366842	NA	NA	ProGenomes2	NA	NA	NA	NA	NA	4
283734.SAMN04886711	NA	NA	ProGenomes2	NA	NA	NA	NA	NA	2
283734.SAMN05181827	NA	NA	ProGenomes2	NA	NA	NA	NA	NA	5
283734.SAMN05181828	NA	NA	ProGenomes2	NA	NA	NA	NA	NA	3
283734.SAMN05856671	NA	NA	ProGenomes2	NA	NA	NA	NA	NA	3
283786.SAMN04487990	NA	NA	ProGenomes2	NA	NA	NA	NA	NA	1
284031.SAMN02645208	NA	NA	ProGenomes2	NA	NA	NA	NA	NA	3
284037.SAMD00040622	NA	NA	ProGenomes2	NA	NA	NA	NA	NA	3
284037.SAMN04870507	NA	NA	ProGenomes2	NA	NA	NA	NA	NA	2
284040.SAMN03323307	NA	NA	ProGenomes2	NA	NA	NA	NA	NA	3
28444.SAMD00029379	NA	NA	ProGenomes2	NA	NA	NA	NA	NA	2
28444.SAMN02645214	NA	NA	ProGenomes2	NA	NA	NA	NA	NA	2
28450.SAMEA1483577	NA	NA	ProGenomes2	NA	NA	NA	NA	NA	1
28450.SAMEA1483578	NA	NA	ProGenomes2	NA	NA	NA	NA	NA	2
28450.SAMEA1483579	NA	NA	ProGenomes2	NA	NA	NA	NA	NA	1
28450.SAMEA1483582	NA	NA	ProGenomes2	NA	NA	NA	NA	NA	1
28450.SAMEA1483584	NA	NA	ProGenomes2	NA	NA	NA	NA	NA	1
28450.SAMEA1483585	NA	NA	ProGenomes2	NA	NA	NA	NA	NA	2
28450.SAMEA1483586	NA	NA	ProGenomes2	NA	NA	NA	NA	NA	1
28450.SAMEA1483589	NA	NA	ProGenomes2	NA	NA	NA	NA	NA	1
28450.SAMEA1483592	NA	NA	ProGenomes2	NA	NA	NA	NA	NA	2
28450.SAMEA1483593	NA	NA	ProGenomes2	NA	NA	NA	NA	NA	1
28450.SAMEA1483595	NA	NA	ProGenomes2	NA	NA	NA	NA	NA	2
28450.SAMEA1483596	NA	NA	ProGenomes2	NA	NA	NA	NA	NA	2
28450.SAMEA1483597	NA	NA	ProGenomes2	NA	NA	NA	NA	NA	2
28450.SAMEA1483599	NA	NA	ProGenomes2	NA	NA	NA	NA	NA	1
28450.SAMEA1483604	NA	NA	ProGenomes2	NA	NA	NA	NA	NA	2
28450.SAMEA1483605	NA	NA	ProGenomes2	NA	NA	NA	NA	NA	2
28450.SAMEA806989	NA	NA	ProGenomes2	NA	NA	NA	NA	NA	1
28450.SAMEA806990	NA	NA	ProGenomes2	NA	NA	NA	NA	NA	1
28450.SAMEA806991	NA	NA	ProGenomes2	NA	NA	NA	NA	NA	1
28450.SAMEA806992	NA	NA	ProGenomes2	NA	NA	NA	NA	NA	2
28450.SAMEA806994	NA	NA	ProGenomes2	NA	NA	NA	NA	NA	1
28450.SAMEA806995	NA	NA	ProGenomes2	NA	NA	NA	NA	NA	1
28450.SAMEA806996	NA	NA	ProGenomes2	NA	NA	NA	NA	NA	1
28450.SAMEA806997	NA	NA	ProGenomes2	NA	NA	NA	NA	NA	1
28450.SAMEA806998	NA	NA	ProGenomes2	NA	NA	NA	NA	NA	2
28450.SAMEA806999	NA	NA	ProGenomes2	NA	NA	NA	NA	NA	1
28450.SAMEA807000	NA	NA	ProGenomes2	NA	NA	NA	NA	NA	2
28450.SAMEA807001	NA	NA	ProGenomes2	NA	NA	NA	NA	NA	2
28450.SAMEA807002	NA	NA	ProGenomes2	NA	NA	NA	NA	NA	2
28450.SAMEA807003	NA	NA	ProGenomes2	NA	NA	NA	NA	NA	2
28450.SAMEA807004	NA	NA	ProGenomes2	NA	NA	NA	NA	NA	2
28450.SAMEA807005	NA	NA	ProGenomes2	NA	NA	NA	NA	NA	1
28450.SAMEA807006	NA	NA	ProGenomes2	NA	NA	NA	NA	NA	1
28450.SAMEA807007	NA	NA	ProGenomes2	NA	NA	NA	NA	NA	2
28450.SAMEA807008	NA	NA	ProGenomes2	NA	NA	NA	NA	NA	2
28450.SAMEA807009	NA	NA	ProGenomes2	NA	NA	NA	NA	NA	2
28450.SAMEA807010	NA	NA	ProGenomes2	NA	NA	NA	NA	NA	2
28450.SAMEA807011	NA	NA	ProGenomes2	NA	NA	NA	NA	NA	1
28450.SAMEA807012	NA	NA	ProGenomes2	NA	NA	NA	NA	NA	1
28450.SAMEA807013	NA	NA	ProGenomes2	NA	NA	NA	NA	NA	1
28450.SAMEA807014	NA	NA	ProGenomes2	NA	NA	NA	NA	NA	2
28450.SAMEA807015	NA	NA	ProGenomes2	NA	NA	NA	NA	NA	1
28450.SAMEA807016	NA	NA	ProGenomes2	NA	NA	NA	NA	NA	2
28450.SAMEA807017	NA	NA	ProGenomes2	NA	NA	NA	NA	NA	2
28450.SAMEA807018	NA	NA	ProGenomes2	NA	NA	NA	NA	NA	1
28450.SAMEA807019	NA	NA	ProGenomes2	NA	NA	NA	NA	NA	1
28450.SAMEA807020	NA	NA	ProGenomes2	NA	NA	NA	NA	NA	2
28450.SAMEA807021	NA	NA	ProGenomes2	NA	NA	NA	NA	NA	2
28450.SAMEA807022	NA	NA	ProGenomes2	NA	NA	NA	NA	NA	1
28450.SAMEA807023	NA	NA	ProGenomes2	NA	NA	NA	NA	NA	1
28450.SAMEA807024	NA	NA	ProGenomes2	NA	NA	NA	NA	NA	1
28450.SAMEA807025	NA	NA	ProGenomes2	NA	NA	NA	NA	NA	2
28450.SAMEA807026	NA	NA	ProGenomes2	NA	NA	NA	NA	NA	1
28450.SAMEA807027	NA	NA	ProGenomes2	NA	NA	NA	NA	NA	1
28450.SAMEA807028	NA	NA	ProGenomes2	NA	NA	NA	NA	NA	2
28450.SAMEA807029	NA	NA	ProGenomes2	NA	NA	NA	NA	NA	2
28450.SAMEA807030	NA	NA	ProGenomes2	NA	NA	NA	NA	NA	1
28450.SAMEA807031	NA	NA	ProGenomes2	NA	NA	NA	NA	NA	1
28450.SAMEA807032	NA	NA	ProGenomes2	NA	NA	NA	NA	NA	2
28450.SAMEA807033	NA	NA	ProGenomes2	NA	NA	NA	NA	NA	2
28450.SAMEA807034	NA	NA	ProGenomes2	NA	NA	NA	NA	NA	2
28450.SAMEA807035	NA	NA	ProGenomes2	NA	NA	NA	NA	NA	1
28450.SAMEA807036	NA	NA	ProGenomes2	NA	NA	NA	NA	NA	2
28450.SAMEA807037	NA	NA	ProGenomes2	NA	NA	NA	NA	NA	1
28450.SAMEA807038	NA	NA	ProGenomes2	NA	NA	NA	NA	NA	2
28450.SAMEA807039	NA	NA	ProGenomes2	NA	NA	NA	NA	NA	1
28450.SAMEA807040	NA	NA	ProGenomes2	NA	NA	NA	NA	NA	2
28450.SAMEA807041	NA	NA	ProGenomes2	NA	NA	NA	NA	NA	2
28450.SAMEA807042	NA	NA	ProGenomes2	NA	NA	NA	NA	NA	1
28450.SAMEA807043	NA	NA	ProGenomes2	NA	NA	NA	NA	NA	1
28450.SAMEA807044	NA	NA	ProGenomes2	NA	NA	NA	NA	NA	1
28450.SAMEA807045	NA	NA	ProGenomes2	NA	NA	NA	NA	NA	1
28450.SAMEA807046	NA	NA	ProGenomes2	NA	NA	NA	NA	NA	1
28450.SAMEA807047	NA	NA	ProGenomes2	NA	NA	NA	NA	NA	1
28450.SAMEA807048	NA	NA	ProGenomes2	NA	NA	NA	NA	NA	1
28450.SAMEA807049	NA	NA	ProGenomes2	NA	NA	NA	NA	NA	2
28450.SAMEA807050	NA	NA	ProGenomes2	NA	NA	NA	NA	NA	1
28450.SAMEA807051	NA	NA	ProGenomes2	NA	NA	NA	NA	NA	2
28450.SAMEA807052	NA	NA	ProGenomes2	NA	NA	NA	NA	NA	1
28450.SAMEA807053	NA	NA	ProGenomes2	NA	NA	NA	NA	NA	1
28450.SAMEA807054	NA	NA	ProGenomes2	NA	NA	NA	NA	NA	1
28450.SAMEA807055	NA	NA	ProGenomes2	NA	NA	NA	NA	NA	2
28450.SAMEA807056	NA	NA	ProGenomes2	NA	NA	NA	NA	NA	1
28450.SAMEA807057	NA	NA	ProGenomes2	NA	NA	NA	NA	NA	1
28450.SAMEA807058	NA	NA	ProGenomes2	NA	NA	NA	NA	NA	2
28450.SAMEA949289	NA	NA	ProGenomes2	NA	NA	NA	NA	NA	1
28450.SAMEA949292	NA	NA	ProGenomes2	NA	NA	NA	NA	NA	1
28450.SAMEA949304	NA	NA	ProGenomes2	NA	NA	NA	NA	NA	2
28450.SAMEA949305	NA	NA	ProGenomes2	NA	NA	NA	NA	NA	3
28450.SAMEA949310	NA	NA	ProGenomes2	NA	NA	NA	NA	NA	1
28450.SAMEA949311	NA	NA	ProGenomes2	NA	NA	NA	NA	NA	1
28450.SAMEA949314	NA	NA	ProGenomes2	NA	NA	NA	NA	NA	2
28450.SAMEA949318	NA	NA	ProGenomes2	NA	NA	NA	NA	NA	1
28450.SAMEA949322	NA	NA	ProGenomes2	NA	NA	NA	NA	NA	1
28450.SAMEA949323	NA	NA	ProGenomes2	NA	NA	NA	NA	NA	1
28450.SAMEA949325	NA	NA	ProGenomes2	NA	NA	NA	NA	NA	1
28450.SAMEA949340	NA	NA	ProGenomes2	NA	NA	NA	NA	NA	1
28450.SAMEA949342	NA	NA	ProGenomes2	NA	NA	NA	NA	NA	1
28450.SAMEA949344	NA	NA	ProGenomes2	NA	NA	NA	NA	NA	1
28450.SAMEA949348	NA	NA	ProGenomes2	NA	NA	NA	NA	NA	2
28450.SAMEA949350	NA	NA	ProGenomes2	NA	NA	NA	NA	NA	1
28450.SAMEA949354	NA	NA	ProGenomes2	NA	NA	NA	NA	NA	2
28450.SAMEA949356	NA	NA	ProGenomes2	NA	NA	NA	NA	NA	1
28450.SAMEA949358	NA	NA	ProGenomes2	NA	NA	NA	NA	NA	1
28450.SAMEA949360	NA	NA	ProGenomes2	NA	NA	NA	NA	NA	2
28450.SAMEA949362	NA	NA	ProGenomes2	NA	NA	NA	NA	NA	1
28450.SAMEA949373	NA	NA	ProGenomes2	NA	NA	NA	NA	NA	1
28450.SAMEA949379	NA	NA	ProGenomes2	NA	NA	NA	NA	NA	1
28450.SAMEA949382	NA	NA	ProGenomes2	NA	NA	NA	NA	NA	1
28450.SAMEA949385	NA	NA	ProGenomes2	NA	NA	NA	NA	NA	1
28450.SAMEA949400	NA	NA	ProGenomes2	NA	NA	NA	NA	NA	2
28450.SAMEA949409	NA	NA	ProGenomes2	NA	NA	NA	NA	NA	1
28450.SAMEA949412	NA	NA	ProGenomes2	NA	NA	NA	NA	NA	1
28450.SAMEA949424	NA	NA	ProGenomes2	NA	NA	NA	NA	NA	2
28450.SAMEA949428	NA	NA	ProGenomes2	NA	NA	NA	NA	NA	1
28450.SAMEA949434	NA	NA	ProGenomes2	NA	NA	NA	NA	NA	1
28450.SAMEA949437	NA	NA	ProGenomes2	NA	NA	NA	NA	NA	2
28450.SAMEA949440	NA	NA	ProGenomes2	NA	NA	NA	NA	NA	2
28450.SAMEA949447	NA	NA	ProGenomes2	NA	NA	NA	NA	NA	2
28450.SAMEA949450	NA	NA	ProGenomes2	NA	NA	NA	NA	NA	2
28450.SAMEA949459	NA	NA	ProGenomes2	NA	NA	NA	NA	NA	2
28450.SAMEA949464	NA	NA	ProGenomes2	NA	NA	NA	NA	NA	2
28450.SAMEA949479	NA	NA	ProGenomes2	NA	NA	NA	NA	NA	2
28450.SAMN02840781	NA	NA	ProGenomes2	NA	NA	NA	NA	NA	2
28450.SAMN02848475	NA	NA	ProGenomes2	NA	NA	NA	NA	NA	1
28450.SAMN02849416	NA	NA	ProGenomes2	NA	NA	NA	NA	NA	1
28450.SAMN02849693	NA	NA	ProGenomes2	NA	NA	NA	NA	NA	1
28450.SAMN02850989	NA	NA	ProGenomes2	NA	NA	NA	NA	NA	2
28450.SAMN02851145	NA	NA	ProGenomes2	NA	NA	NA	NA	NA	1
28450.SAMN02852972	NA	NA	ProGenomes2	NA	NA	NA	NA	NA	1
28450.SAMN02863412	NA	NA	ProGenomes2	NA	NA	NA	NA	NA	1
28450.SAMN02863530	NA	NA	ProGenomes2	NA	NA	NA	NA	NA	1
28450.SAMN02863534	NA	NA	ProGenomes2	NA	NA	NA	NA	NA	2
28450.SAMN02864155	NA	NA	ProGenomes2	NA	NA	NA	NA	NA	1
28450.SAMN02864880	NA	NA	ProGenomes2	NA	NA	NA	NA	NA	2
28450.SAMN02864943	NA	NA	ProGenomes2	NA	NA	NA	NA	NA	1
28450.SAMN02864954	NA	NA	ProGenomes2	NA	NA	NA	NA	NA	1
28450.SAMN02866195	NA	NA	ProGenomes2	NA	NA	NA	NA	NA	2
28450.SAMN02866334	NA	NA	ProGenomes2	NA	NA	NA	NA	NA	1
28450.SAMN02866341	NA	NA	ProGenomes2	NA	NA	NA	NA	NA	1
28450.SAMN02866376	NA	NA	ProGenomes2	NA	NA	NA	NA	NA	2
28450.SAMN02900667	NA	NA	ProGenomes2	NA	NA	NA	NA	NA	2
28450.SAMN02902432	NA	NA	ProGenomes2	NA	NA	NA	NA	NA	2
28450.SAMN02902623	NA	NA	ProGenomes2	NA	NA	NA	NA	NA	1
28450.SAMN02945025	NA	NA	ProGenomes2	NA	NA	NA	NA	NA	2
28450.SAMN02945026	NA	NA	ProGenomes2	NA	NA	NA	NA	NA	1
28450.SAMN02951647	NA	NA	ProGenomes2	NA	NA	NA	NA	NA	1
28450.SAMN03004390	NA	NA	ProGenomes2	NA	NA	NA	NA	NA	1
28450.SAMN03009071	NA	NA	ProGenomes2	NA	NA	NA	NA	NA	3
28450.SAMN03075633	NA	NA	ProGenomes2	NA	NA	NA	NA	NA	3
28450.SAMN03287948	NA	NA	ProGenomes2	NA	NA	NA	NA	NA	1
28450.SAMN03287949	NA	NA	ProGenomes2	NA	NA	NA	NA	NA	3
28450.SAMN03287950	NA	NA	ProGenomes2	NA	NA	NA	NA	NA	2
28450.SAMN03402959	NA	NA	ProGenomes2	NA	NA	NA	NA	NA	1
28450.SAMN03420870	NA	NA	ProGenomes2	NA	NA	NA	NA	NA	2
28450.SAMN03451120	NA	NA	ProGenomes2	NA	NA	NA	NA	NA	1
28450.SAMN03480015	NA	NA	ProGenomes2	NA	NA	NA	NA	NA	1
28450.SAMN04208553	NA	NA	ProGenomes2	NA	NA	NA	NA	NA	1
28450.SAMN04208554	NA	NA	ProGenomes2	NA	NA	NA	NA	NA	1
28450.SAMN04208556	NA	NA	ProGenomes2	NA	NA	NA	NA	NA	2
28450.SAMN04208558	NA	NA	ProGenomes2	NA	NA	NA	NA	NA	1
28450.SAMN04208561	NA	NA	ProGenomes2	NA	NA	NA	NA	NA	2
28450.SAMN04208562	NA	NA	ProGenomes2	NA	NA	NA	NA	NA	1
28450.SAMN04208563	NA	NA	ProGenomes2	NA	NA	NA	NA	NA	1
28450.SAMN04208564	NA	NA	ProGenomes2	NA	NA	NA	NA	NA	2
28450.SAMN04208565	NA	NA	ProGenomes2	NA	NA	NA	NA	NA	1
28450.SAMN04208567	NA	NA	ProGenomes2	NA	NA	NA	NA	NA	1
28450.SAMN04208568	NA	NA	ProGenomes2	NA	NA	NA	NA	NA	2
28450.SAMN04208569	NA	NA	ProGenomes2	NA	NA	NA	NA	NA	1
28450.SAMN04208570	NA	NA	ProGenomes2	NA	NA	NA	NA	NA	1
28450.SAMN04208571	NA	NA	ProGenomes2	NA	NA	NA	NA	NA	1
28450.SAMN04208573	NA	NA	ProGenomes2	NA	NA	NA	NA	NA	1
28450.SAMN04208574	NA	NA	ProGenomes2	NA	NA	NA	NA	NA	2
28450.SAMN04208575	NA	NA	ProGenomes2	NA	NA	NA	NA	NA	1
28450.SAMN04208577	NA	NA	ProGenomes2	NA	NA	NA	NA	NA	1
28450.SAMN04208579	NA	NA	ProGenomes2	NA	NA	NA	NA	NA	1
28450.SAMN04208582	NA	NA	ProGenomes2	NA	NA	NA	NA	NA	2
28450.SAMN04208583	NA	NA	ProGenomes2	NA	NA	NA	NA	NA	2
28450.SAMN04208584	NA	NA	ProGenomes2	NA	NA	NA	NA	NA	1
28450.SAMN04208586	NA	NA	ProGenomes2	NA	NA	NA	NA	NA	1
28450.SAMN04208588	NA	NA	ProGenomes2	NA	NA	NA	NA	NA	2
28450.SAMN04208590	NA	NA	ProGenomes2	NA	NA	NA	NA	NA	1
28450.SAMN04208591	NA	NA	ProGenomes2	NA	NA	NA	NA	NA	3
28450.SAMN04208592	NA	NA	ProGenomes2	NA	NA	NA	NA	NA	2
28450.SAMN04208593	NA	NA	ProGenomes2	NA	NA	NA	NA	NA	1
28450.SAMN04208596	NA	NA	ProGenomes2	NA	NA	NA	NA	NA	2
28450.SAMN04208598	NA	NA	ProGenomes2	NA	NA	NA	NA	NA	2
28450.SAMN04208599	NA	NA	ProGenomes2	NA	NA	NA	NA	NA	1
28450.SAMN04208600	NA	NA	ProGenomes2	NA	NA	NA	NA	NA	1
28450.SAMN04208603	NA	NA	ProGenomes2	NA	NA	NA	NA	NA	1
28450.SAMN04208604	NA	NA	ProGenomes2	NA	NA	NA	NA	NA	1
28450.SAMN04208605	NA	NA	ProGenomes2	NA	NA	NA	NA	NA	1
28450.SAMN04208606	NA	NA	ProGenomes2	NA	NA	NA	NA	NA	1
28450.SAMN04208609	NA	NA	ProGenomes2	NA	NA	NA	NA	NA	4
28450.SAMN04208610	NA	NA	ProGenomes2	NA	NA	NA	NA	NA	1
28450.SAMN04208611	NA	NA	ProGenomes2	NA	NA	NA	NA	NA	1
28450.SAMN04208616	NA	NA	ProGenomes2	NA	NA	NA	NA	NA	1
28450.SAMN04208618	NA	NA	ProGenomes2	NA	NA	NA	NA	NA	2
28450.SAMN04208619	NA	NA	ProGenomes2	NA	NA	NA	NA	NA	1
28450.SAMN04208621	NA	NA	ProGenomes2	NA	NA	NA	NA	NA	1
28450.SAMN04208622	NA	NA	ProGenomes2	NA	NA	NA	NA	NA	1
28450.SAMN04208623	NA	NA	ProGenomes2	NA	NA	NA	NA	NA	2
28450.SAMN04208624	NA	NA	ProGenomes2	NA	NA	NA	NA	NA	1
28450.SAMN04208625	NA	NA	ProGenomes2	NA	NA	NA	NA	NA	1
28450.SAMN04208626	NA	NA	ProGenomes2	NA	NA	NA	NA	NA	2
28450.SAMN04208627	NA	NA	ProGenomes2	NA	NA	NA	NA	NA	2
28450.SAMN04208628	NA	NA	ProGenomes2	NA	NA	NA	NA	NA	1
28450.SAMN04208629	NA	NA	ProGenomes2	NA	NA	NA	NA	NA	1
28450.SAMN04208630	NA	NA	ProGenomes2	NA	NA	NA	NA	NA	2
28450.SAMN04208633	NA	NA	ProGenomes2	NA	NA	NA	NA	NA	1
28450.SAMN04208634	NA	NA	ProGenomes2	NA	NA	NA	NA	NA	1
28450.SAMN04208636	NA	NA	ProGenomes2	NA	NA	NA	NA	NA	1
28450.SAMN04208637	NA	NA	ProGenomes2	NA	NA	NA	NA	NA	2
28450.SAMN04208638	NA	NA	ProGenomes2	NA	NA	NA	NA	NA	1
28450.SAMN04208639	NA	NA	ProGenomes2	NA	NA	NA	NA	NA	1
28450.SAMN04208640	NA	NA	ProGenomes2	NA	NA	NA	NA	NA	1
28450.SAMN04208641	NA	NA	ProGenomes2	NA	NA	NA	NA	NA	2
28450.SAMN04208642	NA	NA	ProGenomes2	NA	NA	NA	NA	NA	1
28450.SAMN04208643	NA	NA	ProGenomes2	NA	NA	NA	NA	NA	1
28450.SAMN04208644	NA	NA	ProGenomes2	NA	NA	NA	NA	NA	2
28450.SAMN04208645	NA	NA	ProGenomes2	NA	NA	NA	NA	NA	2
28450.SAMN04208646	NA	NA	ProGenomes2	NA	NA	NA	NA	NA	3
28450.SAMN04208647	NA	NA	ProGenomes2	NA	NA	NA	NA	NA	3
28450.SAMN04208648	NA	NA	ProGenomes2	NA	NA	NA	NA	NA	3
28450.SAMN04208650	NA	NA	ProGenomes2	NA	NA	NA	NA	NA	2
28450.SAMN04208651	NA	NA	ProGenomes2	NA	NA	NA	NA	NA	3
28450.SAMN04208652	NA	NA	ProGenomes2	NA	NA	NA	NA	NA	2
28450.SAMN04208653	NA	NA	ProGenomes2	NA	NA	NA	NA	NA	3
28450.SAMN04208654	NA	NA	ProGenomes2	NA	NA	NA	NA	NA	2
28450.SAMN04208656	NA	NA	ProGenomes2	NA	NA	NA	NA	NA	3
28450.SAMN04208657	NA	NA	ProGenomes2	NA	NA	NA	NA	NA	2
28450.SAMN04208658	NA	NA	ProGenomes2	NA	NA	NA	NA	NA	2
28450.SAMN04208659	NA	NA	ProGenomes2	NA	NA	NA	NA	NA	2
28450.SAMN04208660	NA	NA	ProGenomes2	NA	NA	NA	NA	NA	2
28450.SAMN04208661	NA	NA	ProGenomes2	NA	NA	NA	NA	NA	2
28450.SAMN04208662	NA	NA	ProGenomes2	NA	NA	NA	NA	NA	2
28450.SAMN04208663	NA	NA	ProGenomes2	NA	NA	NA	NA	NA	1
28450.SAMN04208664	NA	NA	ProGenomes2	NA	NA	NA	NA	NA	1
28450.SAMN04208665	NA	NA	ProGenomes2	NA	NA	NA	NA	NA	2
28450.SAMN04208666	NA	NA	ProGenomes2	NA	NA	NA	NA	NA	2
28450.SAMN04208667	NA	NA	ProGenomes2	NA	NA	NA	NA	NA	2
28450.SAMN04208668	NA	NA	ProGenomes2	NA	NA	NA	NA	NA	2
28450.SAMN04208669	NA	NA	ProGenomes2	NA	NA	NA	NA	NA	2
28450.SAMN04208670	NA	NA	ProGenomes2	NA	NA	NA	NA	NA	2
28450.SAMN04208671	NA	NA	ProGenomes2	NA	NA	NA	NA	NA	2
28450.SAMN04208672	NA	NA	ProGenomes2	NA	NA	NA	NA	NA	2
28450.SAMN04208673	NA	NA	ProGenomes2	NA	NA	NA	NA	NA	2
28450.SAMN04208674	NA	NA	ProGenomes2	NA	NA	NA	NA	NA	2
28450.SAMN04208675	NA	NA	ProGenomes2	NA	NA	NA	NA	NA	2
28450.SAMN04208676	NA	NA	ProGenomes2	NA	NA	NA	NA	NA	2
28450.SAMN04208677	NA	NA	ProGenomes2	NA	NA	NA	NA	NA	2
28450.SAMN04208678	NA	NA	ProGenomes2	NA	NA	NA	NA	NA	2
28450.SAMN04208679	NA	NA	ProGenomes2	NA	NA	NA	NA	NA	2
28450.SAMN04208680	NA	NA	ProGenomes2	NA	NA	NA	NA	NA	2
28450.SAMN04208681	NA	NA	ProGenomes2	NA	NA	NA	NA	NA	2
28450.SAMN04208682	NA	NA	ProGenomes2	NA	NA	NA	NA	NA	1
28450.SAMN04208683	NA	NA	ProGenomes2	NA	NA	NA	NA	NA	2
28450.SAMN04208684	NA	NA	ProGenomes2	NA	NA	NA	NA	NA	1
28450.SAMN04208685	NA	NA	ProGenomes2	NA	NA	NA	NA	NA	1
28450.SAMN04208686	NA	NA	ProGenomes2	NA	NA	NA	NA	NA	1
28450.SAMN04208687	NA	NA	ProGenomes2	NA	NA	NA	NA	NA	2
28450.SAMN04208688	NA	NA	ProGenomes2	NA	NA	NA	NA	NA	1
28450.SAMN04208689	NA	NA	ProGenomes2	NA	NA	NA	NA	NA	2
28450.SAMN04208690	NA	NA	ProGenomes2	NA	NA	NA	NA	NA	2
28450.SAMN04208692	NA	NA	ProGenomes2	NA	NA	NA	NA	NA	2
28450.SAMN04208693	NA	NA	ProGenomes2	NA	NA	NA	NA	NA	1
28450.SAMN04208694	NA	NA	ProGenomes2	NA	NA	NA	NA	NA	2
28450.SAMN04208695	NA	NA	ProGenomes2	NA	NA	NA	NA	NA	3
28450.SAMN04208696	NA	NA	ProGenomes2	NA	NA	NA	NA	NA	2
28450.SAMN04208697	NA	NA	ProGenomes2	NA	NA	NA	NA	NA	1
28450.SAMN04208699	NA	NA	ProGenomes2	NA	NA	NA	NA	NA	2
28450.SAMN04208700	NA	NA	ProGenomes2	NA	NA	NA	NA	NA	2
28450.SAMN04208701	NA	NA	ProGenomes2	NA	NA	NA	NA	NA	2
28450.SAMN04208702	NA	NA	ProGenomes2	NA	NA	NA	NA	NA	2
28450.SAMN04208703	NA	NA	ProGenomes2	NA	NA	NA	NA	NA	2
28450.SAMN04208704	NA	NA	ProGenomes2	NA	NA	NA	NA	NA	1
28450.SAMN04208708	NA	NA	ProGenomes2	NA	NA	NA	NA	NA	1
28450.SAMN04208709	NA	NA	ProGenomes2	NA	NA	NA	NA	NA	2
28450.SAMN04208710	NA	NA	ProGenomes2	NA	NA	NA	NA	NA	2
28450.SAMN04208711	NA	NA	ProGenomes2	NA	NA	NA	NA	NA	1
28450.SAMN04208712	NA	NA	ProGenomes2	NA	NA	NA	NA	NA	1
28450.SAMN04208713	NA	NA	ProGenomes2	NA	NA	NA	NA	NA	2
28450.SAMN04208714	NA	NA	ProGenomes2	NA	NA	NA	NA	NA	2
28450.SAMN04208715	NA	NA	ProGenomes2	NA	NA	NA	NA	NA	2
28450.SAMN04208716	NA	NA	ProGenomes2	NA	NA	NA	NA	NA	1
28450.SAMN04208719	NA	NA	ProGenomes2	NA	NA	NA	NA	NA	2
28450.SAMN04208721	NA	NA	ProGenomes2	NA	NA	NA	NA	NA	2
28450.SAMN04208722	NA	NA	ProGenomes2	NA	NA	NA	NA	NA	1
28450.SAMN04208724	NA	NA	ProGenomes2	NA	NA	NA	NA	NA	2
28450.SAMN04208725	NA	NA	ProGenomes2	NA	NA	NA	NA	NA	2
28450.SAMN04208726	NA	NA	ProGenomes2	NA	NA	NA	NA	NA	2
28450.SAMN04208727	NA	NA	ProGenomes2	NA	NA	NA	NA	NA	2
28450.SAMN04208728	NA	NA	ProGenomes2	NA	NA	NA	NA	NA	2
28450.SAMN04208729	NA	NA	ProGenomes2	NA	NA	NA	NA	NA	2
28450.SAMN04208730	NA	NA	ProGenomes2	NA	NA	NA	NA	NA	2
28450.SAMN04208731	NA	NA	ProGenomes2	NA	NA	NA	NA	NA	2
28450.SAMN04208732	NA	NA	ProGenomes2	NA	NA	NA	NA	NA	2
28450.SAMN04208733	NA	NA	ProGenomes2	NA	NA	NA	NA	NA	2
28450.SAMN04208734	NA	NA	ProGenomes2	NA	NA	NA	NA	NA	1
28450.SAMN04208735	NA	NA	ProGenomes2	NA	NA	NA	NA	NA	2
28450.SAMN04208736	NA	NA	ProGenomes2	NA	NA	NA	NA	NA	1
28450.SAMN04208737	NA	NA	ProGenomes2	NA	NA	NA	NA	NA	1
28450.SAMN04208738	NA	NA	ProGenomes2	NA	NA	NA	NA	NA	2
28450.SAMN04208739	NA	NA	ProGenomes2	NA	NA	NA	NA	NA	2
28450.SAMN04208741	NA	NA	ProGenomes2	NA	NA	NA	NA	NA	2
28450.SAMN04208742	NA	NA	ProGenomes2	NA	NA	NA	NA	NA	2
28450.SAMN04208743	NA	NA	ProGenomes2	NA	NA	NA	NA	NA	2
28450.SAMN04208745	NA	NA	ProGenomes2	NA	NA	NA	NA	NA	2
28450.SAMN04208746	NA	NA	ProGenomes2	NA	NA	NA	NA	NA	2
28450.SAMN04208747	NA	NA	ProGenomes2	NA	NA	NA	NA	NA	3
28450.SAMN04208750	NA	NA	ProGenomes2	NA	NA	NA	NA	NA	1
28450.SAMN04208751	NA	NA	ProGenomes2	NA	NA	NA	NA	NA	2
28450.SAMN04208754	NA	NA	ProGenomes2	NA	NA	NA	NA	NA	2
28450.SAMN04208755	NA	NA	ProGenomes2	NA	NA	NA	NA	NA	1
28450.SAMN04208756	NA	NA	ProGenomes2	NA	NA	NA	NA	NA	4
28450.SAMN04208757	NA	NA	ProGenomes2	NA	NA	NA	NA	NA	3
28450.SAMN04208758	NA	NA	ProGenomes2	NA	NA	NA	NA	NA	2
28450.SAMN04208760	NA	NA	ProGenomes2	NA	NA	NA	NA	NA	2
28450.SAMN04208761	NA	NA	ProGenomes2	NA	NA	NA	NA	NA	2
28450.SAMN04208762	NA	NA	ProGenomes2	NA	NA	NA	NA	NA	2
28450.SAMN04208763	NA	NA	ProGenomes2	NA	NA	NA	NA	NA	2
28450.SAMN04208764	NA	NA	ProGenomes2	NA	NA	NA	NA	NA	1
28450.SAMN04208765	NA	NA	ProGenomes2	NA	NA	NA	NA	NA	1
28450.SAMN04208766	NA	NA	ProGenomes2	NA	NA	NA	NA	NA	1
28450.SAMN04208768	NA	NA	ProGenomes2	NA	NA	NA	NA	NA	2
28450.SAMN04208769	NA	NA	ProGenomes2	NA	NA	NA	NA	NA	2
28450.SAMN04208770	NA	NA	ProGenomes2	NA	NA	NA	NA	NA	2
28450.SAMN04208771	NA	NA	ProGenomes2	NA	NA	NA	NA	NA	2
28450.SAMN04208773	NA	NA	ProGenomes2	NA	NA	NA	NA	NA	2
28450.SAMN04208775	NA	NA	ProGenomes2	NA	NA	NA	NA	NA	2
28450.SAMN04208777	NA	NA	ProGenomes2	NA	NA	NA	NA	NA	2
28450.SAMN04208778	NA	NA	ProGenomes2	NA	NA	NA	NA	NA	1
28450.SAMN04208779	NA	NA	ProGenomes2	NA	NA	NA	NA	NA	1
28450.SAMN04208780	NA	NA	ProGenomes2	NA	NA	NA	NA	NA	1
28450.SAMN04208781	NA	NA	ProGenomes2	NA	NA	NA	NA	NA	2
28450.SAMN04208782	NA	NA	ProGenomes2	NA	NA	NA	NA	NA	1
28450.SAMN04208783	NA	NA	ProGenomes2	NA	NA	NA	NA	NA	1
28450.SAMN04208784	NA	NA	ProGenomes2	NA	NA	NA	NA	NA	2
28450.SAMN04208785	NA	NA	ProGenomes2	NA	NA	NA	NA	NA	2
28450.SAMN04208788	NA	NA	ProGenomes2	NA	NA	NA	NA	NA	2
28450.SAMN04208796	NA	NA	ProGenomes2	NA	NA	NA	NA	NA	1
28450.SAMN04208797	NA	NA	ProGenomes2	NA	NA	NA	NA	NA	2
28450.SAMN04208799	NA	NA	ProGenomes2	NA	NA	NA	NA	NA	1
28450.SAMN04208801	NA	NA	ProGenomes2	NA	NA	NA	NA	NA	1
28450.SAMN04208802	NA	NA	ProGenomes2	NA	NA	NA	NA	NA	2
28450.SAMN04208805	NA	NA	ProGenomes2	NA	NA	NA	NA	NA	1
28450.SAMN04208806	NA	NA	ProGenomes2	NA	NA	NA	NA	NA	3
28450.SAMN04208807	NA	NA	ProGenomes2	NA	NA	NA	NA	NA	3
28450.SAMN04208808	NA	NA	ProGenomes2	NA	NA	NA	NA	NA	3
28450.SAMN04208809	NA	NA	ProGenomes2	NA	NA	NA	NA	NA	2
28450.SAMN04208810	NA	NA	ProGenomes2	NA	NA	NA	NA	NA	3
28450.SAMN04208811	NA	NA	ProGenomes2	NA	NA	NA	NA	NA	2
28450.SAMN04226303	NA	NA	ProGenomes2	NA	NA	NA	NA	NA	3
28450.SAMN04226311	NA	NA	ProGenomes2	NA	NA	NA	NA	NA	3
28450.SAMN05571215	NA	NA	ProGenomes2	NA	NA	NA	NA	NA	2
28450.SAMN05571216	NA	NA	ProGenomes2	NA	NA	NA	NA	NA	2
28450.SAMN05607051	NA	NA	ProGenomes2	NA	NA	NA	NA	NA	1
28450.SAMN05607056	NA	NA	ProGenomes2	NA	NA	NA	NA	NA	1
28450.SAMN05607057	NA	NA	ProGenomes2	NA	NA	NA	NA	NA	2
28450.SAMN06007554	NA	NA	ProGenomes2	NA	NA	NA	NA	NA	1
28450.SAMN06007556	NA	NA	ProGenomes2	NA	NA	NA	NA	NA	1
28450.SAMN06007559	NA	NA	ProGenomes2	NA	NA	NA	NA	NA	1
28450.SAMN06007563	NA	NA	ProGenomes2	NA	NA	NA	NA	NA	1
28450.SAMN06007564	NA	NA	ProGenomes2	NA	NA	NA	NA	NA	1
28450.SAMN06007565	NA	NA	ProGenomes2	NA	NA	NA	NA	NA	1
28450.SAMN06007567	NA	NA	ProGenomes2	NA	NA	NA	NA	NA	1
28450.SAMN06007568	NA	NA	ProGenomes2	NA	NA	NA	NA	NA	1
28450.SAMN06007569	NA	NA	ProGenomes2	NA	NA	NA	NA	NA	1
28450.SAMN06007573	NA	NA	ProGenomes2	NA	NA	NA	NA	NA	1
28450.SAMN06007574	NA	NA	ProGenomes2	NA	NA	NA	NA	NA	1
28450.SAMN06007575	NA	NA	ProGenomes2	NA	NA	NA	NA	NA	2
28450.SAMN06007576	NA	NA	ProGenomes2	NA	NA	NA	NA	NA	1
28450.SAMN06007577	NA	NA	ProGenomes2	NA	NA	NA	NA	NA	1
28450.SAMN06007578	NA	NA	ProGenomes2	NA	NA	NA	NA	NA	1
28452.SAMN02947766	NA	NA	ProGenomes2	NA	NA	NA	NA	NA	2
28452.SAMN02947767	NA	NA	ProGenomes2	NA	NA	NA	NA	NA	3
28452.SAMN02947768	NA	NA	ProGenomes2	NA	NA	NA	NA	NA	3
285.SAMD00018645	NA	NA	ProGenomes2	NA	NA	NA	NA	NA	2
285.SAMD00023462	NA	NA	ProGenomes2	NA	NA	NA	NA	NA	2
285.SAMN02768803	NA	NA	ProGenomes2	NA	NA	NA	NA	NA	2
285.SAMN02768804	NA	NA	ProGenomes2	NA	NA	NA	NA	NA	2
285.SAMN02768806	NA	NA	ProGenomes2	NA	NA	NA	NA	NA	2
285.SAMN02768807	NA	NA	ProGenomes2	NA	NA	NA	NA	NA	2
285.SAMN02848499	NA	NA	ProGenomes2	NA	NA	NA	NA	NA	1
285.SAMN03085422	NA	NA	ProGenomes2	NA	NA	NA	NA	NA	3
285.SAMN03085423	NA	NA	ProGenomes2	NA	NA	NA	NA	NA	1
285.SAMN03085424	NA	NA	ProGenomes2	NA	NA	NA	NA	NA	1
285.SAMN03085425	NA	NA	ProGenomes2	NA	NA	NA	NA	NA	1
285.SAMN03085426	NA	NA	ProGenomes2	NA	NA	NA	NA	NA	1
285.SAMN03265418	NA	NA	ProGenomes2	NA	NA	NA	NA	NA	3
285.SAMN03265419	NA	NA	ProGenomes2	NA	NA	NA	NA	NA	2
285.SAMN04159841	NA	NA	ProGenomes2	NA	NA	NA	NA	NA	1
285091.SAMEA3500511	NA	NA	ProGenomes2	NA	NA	NA	NA	NA	1
285458.SAMN04216912	NA	NA	ProGenomes2	NA	NA	NA	NA	NA	3
285458.SAMN04277419	NA	NA	ProGenomes2	NA	NA	NA	NA	NA	1
285458.SAMN05631093	NA	NA	ProGenomes2	NA	NA	NA	NA	NA	1
285458.SAMN05631103	NA	NA	ProGenomes2	NA	NA	NA	NA	NA	2
285458.SAMN05687608	NA	NA	ProGenomes2	NA	NA	NA	NA	NA	2
285514.SAMN02645193	NA	NA	ProGenomes2	NA	NA	NA	NA	NA	1
285575.SAMN02645212	NA	NA	ProGenomes2	NA	NA	NA	NA	NA	3
285575.SAMN02645255	NA	NA	ProGenomes2	NA	NA	NA	NA	NA	3
285575.SAMN02645256	NA	NA	ProGenomes2	NA	NA	NA	NA	NA	3
285575.SAMN02645257	NA	NA	ProGenomes2	NA	NA	NA	NA	NA	2
285575.SAMN02900579	NA	NA	ProGenomes2	NA	NA	NA	NA	NA	3
285676.SAMN04488521	NA	NA	ProGenomes2	NA	NA	NA	NA	NA	1
286604.SAMN02441756	NA	NA	ProGenomes2	NA	NA	NA	NA	NA	1
286727.SAMN02982917	NA	NA	ProGenomes2	NA	NA	NA	NA	NA	2
286780.SAMN03265051	NA	NA	ProGenomes2	NA	NA	NA	NA	NA	1
286780.SAMN03265052	NA	NA	ProGenomes2	NA	NA	NA	NA	NA	1
286780.SAMN03265053	NA	NA	ProGenomes2	NA	NA	NA	NA	NA	1
286780.SAMN03265054	NA	NA	ProGenomes2	NA	NA	NA	NA	NA	1
286780.SAMN03265055	NA	NA	ProGenomes2	NA	NA	NA	NA	NA	1
287.SAMD00018700	NA	NA	ProGenomes2	NA	NA	NA	NA	NA	2
287.SAMD00019082	NA	NA	ProGenomes2	NA	NA	NA	NA	NA	2
287.SAMD00020552	NA	NA	ProGenomes2	NA	NA	NA	NA	NA	2
287.SAMD00023456	NA	NA	ProGenomes2	NA	NA	NA	NA	NA	3
287.SAMD00027370	NA	NA	ProGenomes2	NA	NA	NA	NA	NA	3
287.SAMD00042491	NA	NA	ProGenomes2	NA	NA	NA	NA	NA	3
287.SAMEA2357265	NA	NA	ProGenomes2	NA	NA	NA	NA	NA	2
287.SAMEA2357266	NA	NA	ProGenomes2	NA	NA	NA	NA	NA	3
287.SAMEA2357267	NA	NA	ProGenomes2	NA	NA	NA	NA	NA	3
287.SAMEA2357268	NA	NA	ProGenomes2	NA	NA	NA	NA	NA	3
287.SAMEA2357269	NA	NA	ProGenomes2	NA	NA	NA	NA	NA	3
287.SAMEA2357270	NA	NA	ProGenomes2	NA	NA	NA	NA	NA	3
287.SAMEA2357271	NA	NA	ProGenomes2	NA	NA	NA	NA	NA	3
287.SAMEA2357272	NA	NA	ProGenomes2	NA	NA	NA	NA	NA	3
287.SAMEA2357273	NA	NA	ProGenomes2	NA	NA	NA	NA	NA	3
287.SAMEA2357274	NA	NA	ProGenomes2	NA	NA	NA	NA	NA	3
287.SAMEA2357275	NA	NA	ProGenomes2	NA	NA	NA	NA	NA	3
287.SAMEA2357276	NA	NA	ProGenomes2	NA	NA	NA	NA	NA	3
287.SAMEA2357277	NA	NA	ProGenomes2	NA	NA	NA	NA	NA	3
287.SAMEA2357278	NA	NA	ProGenomes2	NA	NA	NA	NA	NA	3
287.SAMEA2357280	NA	NA	ProGenomes2	NA	NA	NA	NA	NA	2
287.SAMEA2357281	NA	NA	ProGenomes2	NA	NA	NA	NA	NA	2
287.SAMEA2357282	NA	NA	ProGenomes2	NA	NA	NA	NA	NA	3
287.SAMEA2357283	NA	NA	ProGenomes2	NA	NA	NA	NA	NA	2
287.SAMEA2357284	NA	NA	ProGenomes2	NA	NA	NA	NA	NA	3
287.SAMEA2357285	NA	NA	ProGenomes2	NA	NA	NA	NA	NA	3
287.SAMEA2357286	NA	NA	ProGenomes2	NA	NA	NA	NA	NA	3
287.SAMEA2357287	NA	NA	ProGenomes2	NA	NA	NA	NA	NA	2
287.SAMEA2357289	NA	NA	ProGenomes2	NA	NA	NA	NA	NA	3
287.SAMEA2357290	NA	NA	ProGenomes2	NA	NA	NA	NA	NA	3
287.SAMEA2357291	NA	NA	ProGenomes2	NA	NA	NA	NA	NA	3
287.SAMEA2357292	NA	NA	ProGenomes2	NA	NA	NA	NA	NA	4
287.SAMEA2357293	NA	NA	ProGenomes2	NA	NA	NA	NA	NA	4
287.SAMEA2357294	NA	NA	ProGenomes2	NA	NA	NA	NA	NA	4
287.SAMEA2357295	NA	NA	ProGenomes2	NA	NA	NA	NA	NA	4
287.SAMEA2357296	NA	NA	ProGenomes2	NA	NA	NA	NA	NA	4
287.SAMEA2357298	NA	NA	ProGenomes2	NA	NA	NA	NA	NA	4
287.SAMEA2357299	NA	NA	ProGenomes2	NA	NA	NA	NA	NA	4
287.SAMEA2357300	NA	NA	ProGenomes2	NA	NA	NA	NA	NA	4
287.SAMEA2357301	NA	NA	ProGenomes2	NA	NA	NA	NA	NA	4
287.SAMEA2357302	NA	NA	ProGenomes2	NA	NA	NA	NA	NA	2
287.SAMEA2357303	NA	NA	ProGenomes2	NA	NA	NA	NA	NA	4
287.SAMEA2357304	NA	NA	ProGenomes2	NA	NA	NA	NA	NA	4
287.SAMEA2357305	NA	NA	ProGenomes2	NA	NA	NA	NA	NA	3
287.SAMEA2357306	NA	NA	ProGenomes2	NA	NA	NA	NA	NA	4
287.SAMEA2357307	NA	NA	ProGenomes2	NA	NA	NA	NA	NA	4
287.SAMEA2357308	NA	NA	ProGenomes2	NA	NA	NA	NA	NA	3
287.SAMEA2357314	NA	NA	ProGenomes2	NA	NA	NA	NA	NA	3
287.SAMEA2357316	NA	NA	ProGenomes2	NA	NA	NA	NA	NA	3
287.SAMEA2357320	NA	NA	ProGenomes2	NA	NA	NA	NA	NA	2
287.SAMEA2357327	NA	NA	ProGenomes2	NA	NA	NA	NA	NA	3
287.SAMEA2357328	NA	NA	ProGenomes2	NA	NA	NA	NA	NA	2
287.SAMEA2357329	NA	NA	ProGenomes2	NA	NA	NA	NA	NA	3
287.SAMEA2357330	NA	NA	ProGenomes2	NA	NA	NA	NA	NA	3
287.SAMEA2357331	NA	NA	ProGenomes2	NA	NA	NA	NA	NA	3
287.SAMEA2357332	NA	NA	ProGenomes2	NA	NA	NA	NA	NA	3
287.SAMEA2357334	NA	NA	ProGenomes2	NA	NA	NA	NA	NA	3
287.SAMEA2357335	NA	NA	ProGenomes2	NA	NA	NA	NA	NA	3
287.SAMEA2357337	NA	NA	ProGenomes2	NA	NA	NA	NA	NA	2
287.SAMEA2357338	NA	NA	ProGenomes2	NA	NA	NA	NA	NA	2
287.SAMEA2357339	NA	NA	ProGenomes2	NA	NA	NA	NA	NA	2
287.SAMEA2357340	NA	NA	ProGenomes2	NA	NA	NA	NA	NA	3
287.SAMEA2357341	NA	NA	ProGenomes2	NA	NA	NA	NA	NA	2
287.SAMEA2357342	NA	NA	ProGenomes2	NA	NA	NA	NA	NA	3
287.SAMEA2357343	NA	NA	ProGenomes2	NA	NA	NA	NA	NA	3
287.SAMEA2357344	NA	NA	ProGenomes2	NA	NA	NA	NA	NA	2
287.SAMEA2357345	NA	NA	ProGenomes2	NA	NA	NA	NA	NA	2
287.SAMEA2357346	NA	NA	ProGenomes2	NA	NA	NA	NA	NA	2
287.SAMEA2357347	NA	NA	ProGenomes2	NA	NA	NA	NA	NA	3
287.SAMEA2357348	NA	NA	ProGenomes2	NA	NA	NA	NA	NA	2
287.SAMEA2357349	NA	NA	ProGenomes2	NA	NA	NA	NA	NA	2
287.SAMEA2357350	NA	NA	ProGenomes2	NA	NA	NA	NA	NA	3
287.SAMEA2357351	NA	NA	ProGenomes2	NA	NA	NA	NA	NA	3
287.SAMEA2357352	NA	NA	ProGenomes2	NA	NA	NA	NA	NA	2
287.SAMEA2357353	NA	NA	ProGenomes2	NA	NA	NA	NA	NA	2
287.SAMEA2357354	NA	NA	ProGenomes2	NA	NA	NA	NA	NA	2
287.SAMEA2357355	NA	NA	ProGenomes2	NA	NA	NA	NA	NA	3
287.SAMEA2357356	NA	NA	ProGenomes2	NA	NA	NA	NA	NA	2
287.SAMEA2357357	NA	NA	ProGenomes2	NA	NA	NA	NA	NA	2
287.SAMEA2357358	NA	NA	ProGenomes2	NA	NA	NA	NA	NA	3
287.SAMEA2357359	NA	NA	ProGenomes2	NA	NA	NA	NA	NA	3
287.SAMEA2357360	NA	NA	ProGenomes2	NA	NA	NA	NA	NA	4
287.SAMEA2357361	NA	NA	ProGenomes2	NA	NA	NA	NA	NA	3
287.SAMEA2357362	NA	NA	ProGenomes2	NA	NA	NA	NA	NA	3
287.SAMEA2357363	NA	NA	ProGenomes2	NA	NA	NA	NA	NA	2
287.SAMEA2357364	NA	NA	ProGenomes2	NA	NA	NA	NA	NA	2
287.SAMEA2357365	NA	NA	ProGenomes2	NA	NA	NA	NA	NA	2
287.SAMEA2357366	NA	NA	ProGenomes2	NA	NA	NA	NA	NA	2
287.SAMEA2357367	NA	NA	ProGenomes2	NA	NA	NA	NA	NA	2
287.SAMEA2357368	NA	NA	ProGenomes2	NA	NA	NA	NA	NA	2
287.SAMEA2357369	NA	NA	ProGenomes2	NA	NA	NA	NA	NA	3
287.SAMEA2357370	NA	NA	ProGenomes2	NA	NA	NA	NA	NA	3
287.SAMEA2357371	NA	NA	ProGenomes2	NA	NA	NA	NA	NA	4
287.SAMEA2357372	NA	NA	ProGenomes2	NA	NA	NA	NA	NA	2
287.SAMEA2357373	NA	NA	ProGenomes2	NA	NA	NA	NA	NA	2
287.SAMEA2357374	NA	NA	ProGenomes2	NA	NA	NA	NA	NA	3
287.SAMEA2357375	NA	NA	ProGenomes2	NA	NA	NA	NA	NA	2
287.SAMEA2357376	NA	NA	ProGenomes2	NA	NA	NA	NA	NA	3
287.SAMEA2357377	NA	NA	ProGenomes2	NA	NA	NA	NA	NA	2
287.SAMEA2357378	NA	NA	ProGenomes2	NA	NA	NA	NA	NA	3
287.SAMEA2357379	NA	NA	ProGenomes2	NA	NA	NA	NA	NA	2
287.SAMEA2357380	NA	NA	ProGenomes2	NA	NA	NA	NA	NA	3
287.SAMEA2357381	NA	NA	ProGenomes2	NA	NA	NA	NA	NA	2
287.SAMEA2357382	NA	NA	ProGenomes2	NA	NA	NA	NA	NA	2
287.SAMEA2357383	NA	NA	ProGenomes2	NA	NA	NA	NA	NA	3
287.SAMEA2357384	NA	NA	ProGenomes2	NA	NA	NA	NA	NA	4
287.SAMEA2357385	NA	NA	ProGenomes2	NA	NA	NA	NA	NA	4
287.SAMEA2357386	NA	NA	ProGenomes2	NA	NA	NA	NA	NA	3
287.SAMEA2357387	NA	NA	ProGenomes2	NA	NA	NA	NA	NA	4
287.SAMEA2357388	NA	NA	ProGenomes2	NA	NA	NA	NA	NA	3
287.SAMEA2357389	NA	NA	ProGenomes2	NA	NA	NA	NA	NA	2
287.SAMEA2357390	NA	NA	ProGenomes2	NA	NA	NA	NA	NA	1
287.SAMEA2357391	NA	NA	ProGenomes2	NA	NA	NA	NA	NA	1
287.SAMEA2357392	NA	NA	ProGenomes2	NA	NA	NA	NA	NA	2
287.SAMEA2357393	NA	NA	ProGenomes2	NA	NA	NA	NA	NA	2
287.SAMEA2357394	NA	NA	ProGenomes2	NA	NA	NA	NA	NA	1
287.SAMEA2357395	NA	NA	ProGenomes2	NA	NA	NA	NA	NA	1
287.SAMEA2357396	NA	NA	ProGenomes2	NA	NA	NA	NA	NA	1
287.SAMEA2357397	NA	NA	ProGenomes2	NA	NA	NA	NA	NA	3
287.SAMEA2357398	NA	NA	ProGenomes2	NA	NA	NA	NA	NA	3
287.SAMEA2357399	NA	NA	ProGenomes2	NA	NA	NA	NA	NA	3
287.SAMEA2357400	NA	NA	ProGenomes2	NA	NA	NA	NA	NA	3
287.SAMEA2357401	NA	NA	ProGenomes2	NA	NA	NA	NA	NA	2
287.SAMEA2357402	NA	NA	ProGenomes2	NA	NA	NA	NA	NA	3
287.SAMEA2357403	NA	NA	ProGenomes2	NA	NA	NA	NA	NA	3
287.SAMEA2357404	NA	NA	ProGenomes2	NA	NA	NA	NA	NA	3
287.SAMEA2357405	NA	NA	ProGenomes2	NA	NA	NA	NA	NA	3
287.SAMEA2357406	NA	NA	ProGenomes2	NA	NA	NA	NA	NA	1
287.SAMEA2357407	NA	NA	ProGenomes2	NA	NA	NA	NA	NA	3
287.SAMEA2357408	NA	NA	ProGenomes2	NA	NA	NA	NA	NA	2
287.SAMEA2357409	NA	NA	ProGenomes2	NA	NA	NA	NA	NA	2
287.SAMEA2357410	NA	NA	ProGenomes2	NA	NA	NA	NA	NA	2
287.SAMEA2357411	NA	NA	ProGenomes2	NA	NA	NA	NA	NA	2
287.SAMEA2357412	NA	NA	ProGenomes2	NA	NA	NA	NA	NA	2
287.SAMEA2357414	NA	NA	ProGenomes2	NA	NA	NA	NA	NA	2
287.SAMEA2357415	NA	NA	ProGenomes2	NA	NA	NA	NA	NA	2
287.SAMEA2357416	NA	NA	ProGenomes2	NA	NA	NA	NA	NA	2
287.SAMEA2357417	NA	NA	ProGenomes2	NA	NA	NA	NA	NA	2
287.SAMEA2357418	NA	NA	ProGenomes2	NA	NA	NA	NA	NA	1
287.SAMEA2357419	NA	NA	ProGenomes2	NA	NA	NA	NA	NA	1
287.SAMEA2357420	NA	NA	ProGenomes2	NA	NA	NA	NA	NA	1
287.SAMEA2357421	NA	NA	ProGenomes2	NA	NA	NA	NA	NA	1
287.SAMEA2357422	NA	NA	ProGenomes2	NA	NA	NA	NA	NA	1
287.SAMEA2357423	NA	NA	ProGenomes2	NA	NA	NA	NA	NA	1
287.SAMEA2357424	NA	NA	ProGenomes2	NA	NA	NA	NA	NA	2
287.SAMEA2357425	NA	NA	ProGenomes2	NA	NA	NA	NA	NA	1
287.SAMEA2357426	NA	NA	ProGenomes2	NA	NA	NA	NA	NA	1
287.SAMEA2357427	NA	NA	ProGenomes2	NA	NA	NA	NA	NA	1
287.SAMEA2357428	NA	NA	ProGenomes2	NA	NA	NA	NA	NA	2
287.SAMEA2357429	NA	NA	ProGenomes2	NA	NA	NA	NA	NA	1
287.SAMEA2357430	NA	NA	ProGenomes2	NA	NA	NA	NA	NA	1
287.SAMEA2357431	NA	NA	ProGenomes2	NA	NA	NA	NA	NA	1
287.SAMEA2357432	NA	NA	ProGenomes2	NA	NA	NA	NA	NA	1
287.SAMEA2357433	NA	NA	ProGenomes2	NA	NA	NA	NA	NA	1
287.SAMEA2357434	NA	NA	ProGenomes2	NA	NA	NA	NA	NA	2
287.SAMEA2357435	NA	NA	ProGenomes2	NA	NA	NA	NA	NA	2
287.SAMEA2357436	NA	NA	ProGenomes2	NA	NA	NA	NA	NA	2
287.SAMEA2357437	NA	NA	ProGenomes2	NA	NA	NA	NA	NA	1
287.SAMEA2357438	NA	NA	ProGenomes2	NA	NA	NA	NA	NA	2
287.SAMEA2357439	NA	NA	ProGenomes2	NA	NA	NA	NA	NA	2
287.SAMEA2357440	NA	NA	ProGenomes2	NA	NA	NA	NA	NA	2
287.SAMEA2357441	NA	NA	ProGenomes2	NA	NA	NA	NA	NA	2
287.SAMEA2357442	NA	NA	ProGenomes2	NA	NA	NA	NA	NA	2
287.SAMEA2357443	NA	NA	ProGenomes2	NA	NA	NA	NA	NA	2
287.SAMEA2357444	NA	NA	ProGenomes2	NA	NA	NA	NA	NA	3
287.SAMEA2357445	NA	NA	ProGenomes2	NA	NA	NA	NA	NA	4
287.SAMEA2357446	NA	NA	ProGenomes2	NA	NA	NA	NA	NA	3
287.SAMEA2357447	NA	NA	ProGenomes2	NA	NA	NA	NA	NA	3
287.SAMEA2357448	NA	NA	ProGenomes2	NA	NA	NA	NA	NA	2
287.SAMEA2357449	NA	NA	ProGenomes2	NA	NA	NA	NA	NA	2
287.SAMEA2357450	NA	NA	ProGenomes2	NA	NA	NA	NA	NA	2
287.SAMEA2357451	NA	NA	ProGenomes2	NA	NA	NA	NA	NA	3
287.SAMEA2357452	NA	NA	ProGenomes2	NA	NA	NA	NA	NA	2
287.SAMEA2357453	NA	NA	ProGenomes2	NA	NA	NA	NA	NA	3
287.SAMEA2357454	NA	NA	ProGenomes2	NA	NA	NA	NA	NA	3
287.SAMEA2357455	NA	NA	ProGenomes2	NA	NA	NA	NA	NA	3
287.SAMEA2357456	NA	NA	ProGenomes2	NA	NA	NA	NA	NA	3
287.SAMEA2357457	NA	NA	ProGenomes2	NA	NA	NA	NA	NA	3
287.SAMEA2357458	NA	NA	ProGenomes2	NA	NA	NA	NA	NA	2
287.SAMEA2357459	NA	NA	ProGenomes2	NA	NA	NA	NA	NA	2
287.SAMEA2357460	NA	NA	ProGenomes2	NA	NA	NA	NA	NA	2
287.SAMEA2357461	NA	NA	ProGenomes2	NA	NA	NA	NA	NA	3
287.SAMEA2357462	NA	NA	ProGenomes2	NA	NA	NA	NA	NA	2
287.SAMEA2357463	NA	NA	ProGenomes2	NA	NA	NA	NA	NA	2
287.SAMEA2357464	NA	NA	ProGenomes2	NA	NA	NA	NA	NA	3
287.SAMEA2357465	NA	NA	ProGenomes2	NA	NA	NA	NA	NA	2
287.SAMEA2357466	NA	NA	ProGenomes2	NA	NA	NA	NA	NA	3
287.SAMEA2357467	NA	NA	ProGenomes2	NA	NA	NA	NA	NA	2
287.SAMEA2357468	NA	NA	ProGenomes2	NA	NA	NA	NA	NA	2
287.SAMEA2357469	NA	NA	ProGenomes2	NA	NA	NA	NA	NA	3
287.SAMEA2357470	NA	NA	ProGenomes2	NA	NA	NA	NA	NA	2
287.SAMEA2357471	NA	NA	ProGenomes2	NA	NA	NA	NA	NA	2
287.SAMEA2357472	NA	NA	ProGenomes2	NA	NA	NA	NA	NA	2
287.SAMEA2357473	NA	NA	ProGenomes2	NA	NA	NA	NA	NA	2
287.SAMEA2357474	NA	NA	ProGenomes2	NA	NA	NA	NA	NA	2
287.SAMEA2357475	NA	NA	ProGenomes2	NA	NA	NA	NA	NA	3
287.SAMEA2357476	NA	NA	ProGenomes2	NA	NA	NA	NA	NA	2
287.SAMEA2357477	NA	NA	ProGenomes2	NA	NA	NA	NA	NA	2
287.SAMEA2357478	NA	NA	ProGenomes2	NA	NA	NA	NA	NA	3
287.SAMEA2357479	NA	NA	ProGenomes2	NA	NA	NA	NA	NA	3
287.SAMEA2357480	NA	NA	ProGenomes2	NA	NA	NA	NA	NA	2
287.SAMEA2357481	NA	NA	ProGenomes2	NA	NA	NA	NA	NA	3
287.SAMEA2357482	NA	NA	ProGenomes2	NA	NA	NA	NA	NA	2
287.SAMEA2357483	NA	NA	ProGenomes2	NA	NA	NA	NA	NA	2
287.SAMEA2357484	NA	NA	ProGenomes2	NA	NA	NA	NA	NA	2
287.SAMEA2357485	NA	NA	ProGenomes2	NA	NA	NA	NA	NA	2
287.SAMEA2357486	NA	NA	ProGenomes2	NA	NA	NA	NA	NA	2
287.SAMEA2357487	NA	NA	ProGenomes2	NA	NA	NA	NA	NA	2
287.SAMEA2357488	NA	NA	ProGenomes2	NA	NA	NA	NA	NA	2
287.SAMEA2357489	NA	NA	ProGenomes2	NA	NA	NA	NA	NA	2
287.SAMEA2357490	NA	NA	ProGenomes2	NA	NA	NA	NA	NA	3
287.SAMEA2357491	NA	NA	ProGenomes2	NA	NA	NA	NA	NA	3
287.SAMEA2357492	NA	NA	ProGenomes2	NA	NA	NA	NA	NA	2
287.SAMEA2357493	NA	NA	ProGenomes2	NA	NA	NA	NA	NA	2
287.SAMEA2357494	NA	NA	ProGenomes2	NA	NA	NA	NA	NA	2
287.SAMEA2357495	NA	NA	ProGenomes2	NA	NA	NA	NA	NA	2
287.SAMEA2357496	NA	NA	ProGenomes2	NA	NA	NA	NA	NA	2
287.SAMEA2357497	NA	NA	ProGenomes2	NA	NA	NA	NA	NA	2
287.SAMEA2357498	NA	NA	ProGenomes2	NA	NA	NA	NA	NA	2
287.SAMEA2357499	NA	NA	ProGenomes2	NA	NA	NA	NA	NA	2
287.SAMEA2357500	NA	NA	ProGenomes2	NA	NA	NA	NA	NA	3
287.SAMEA2357501	NA	NA	ProGenomes2	NA	NA	NA	NA	NA	4
287.SAMEA2357502	NA	NA	ProGenomes2	NA	NA	NA	NA	NA	2
287.SAMEA2357503	NA	NA	ProGenomes2	NA	NA	NA	NA	NA	4
287.SAMEA2357504	NA	NA	ProGenomes2	NA	NA	NA	NA	NA	4
287.SAMEA2357505	NA	NA	ProGenomes2	NA	NA	NA	NA	NA	3
287.SAMEA2357506	NA	NA	ProGenomes2	NA	NA	NA	NA	NA	3
287.SAMEA2357507	NA	NA	ProGenomes2	NA	NA	NA	NA	NA	4
287.SAMEA2357508	NA	NA	ProGenomes2	NA	NA	NA	NA	NA	4
287.SAMEA2357509	NA	NA	ProGenomes2	NA	NA	NA	NA	NA	4
287.SAMEA2357510	NA	NA	ProGenomes2	NA	NA	NA	NA	NA	4
287.SAMEA2357511	NA	NA	ProGenomes2	NA	NA	NA	NA	NA	4
287.SAMEA2357512	NA	NA	ProGenomes2	NA	NA	NA	NA	NA	3
287.SAMEA2357513	NA	NA	ProGenomes2	NA	NA	NA	NA	NA	3
287.SAMEA2357514	NA	NA	ProGenomes2	NA	NA	NA	NA	NA	3
287.SAMEA2357515	NA	NA	ProGenomes2	NA	NA	NA	NA	NA	4
287.SAMEA2357516	NA	NA	ProGenomes2	NA	NA	NA	NA	NA	3
287.SAMEA2357517	NA	NA	ProGenomes2	NA	NA	NA	NA	NA	3
287.SAMEA2357518	NA	NA	ProGenomes2	NA	NA	NA	NA	NA	3
287.SAMEA2357519	NA	NA	ProGenomes2	NA	NA	NA	NA	NA	2
287.SAMEA2357520	NA	NA	ProGenomes2	NA	NA	NA	NA	NA	3
287.SAMEA2357521	NA	NA	ProGenomes2	NA	NA	NA	NA	NA	2
287.SAMEA2357522	NA	NA	ProGenomes2	NA	NA	NA	NA	NA	2
287.SAMEA2357523	NA	NA	ProGenomes2	NA	NA	NA	NA	NA	2
287.SAMEA2357524	NA	NA	ProGenomes2	NA	NA	NA	NA	NA	4
287.SAMEA2357525	NA	NA	ProGenomes2	NA	NA	NA	NA	NA	2
287.SAMEA2357526	NA	NA	ProGenomes2	NA	NA	NA	NA	NA	2
287.SAMEA2357527	NA	NA	ProGenomes2	NA	NA	NA	NA	NA	1
287.SAMEA2357528	NA	NA	ProGenomes2	NA	NA	NA	NA	NA	1
287.SAMEA2357529	NA	NA	ProGenomes2	NA	NA	NA	NA	NA	1
287.SAMEA2357530	NA	NA	ProGenomes2	NA	NA	NA	NA	NA	1
287.SAMEA2357531	NA	NA	ProGenomes2	NA	NA	NA	NA	NA	1
287.SAMEA2357532	NA	NA	ProGenomes2	NA	NA	NA	NA	NA	1
287.SAMEA2357533	NA	NA	ProGenomes2	NA	NA	NA	NA	NA	1
287.SAMEA2357534	NA	NA	ProGenomes2	NA	NA	NA	NA	NA	2
287.SAMEA2357535	NA	NA	ProGenomes2	NA	NA	NA	NA	NA	2
287.SAMEA2357536	NA	NA	ProGenomes2	NA	NA	NA	NA	NA	2
287.SAMEA2357537	NA	NA	ProGenomes2	NA	NA	NA	NA	NA	2
287.SAMEA2357539	NA	NA	ProGenomes2	NA	NA	NA	NA	NA	3
287.SAMEA2357540	NA	NA	ProGenomes2	NA	NA	NA	NA	NA	3
287.SAMEA2357541	NA	NA	ProGenomes2	NA	NA	NA	NA	NA	3
287.SAMEA2357542	NA	NA	ProGenomes2	NA	NA	NA	NA	NA	3
287.SAMEA2357543	NA	NA	ProGenomes2	NA	NA	NA	NA	NA	3
287.SAMEA2357544	NA	NA	ProGenomes2	NA	NA	NA	NA	NA	3
287.SAMEA2357545	NA	NA	ProGenomes2	NA	NA	NA	NA	NA	3
287.SAMEA2357546	NA	NA	ProGenomes2	NA	NA	NA	NA	NA	2
287.SAMEA2357547	NA	NA	ProGenomes2	NA	NA	NA	NA	NA	3
287.SAMEA2357548	NA	NA	ProGenomes2	NA	NA	NA	NA	NA	2
287.SAMEA2357549	NA	NA	ProGenomes2	NA	NA	NA	NA	NA	2
287.SAMEA2357550	NA	NA	ProGenomes2	NA	NA	NA	NA	NA	2
287.SAMEA2357551	NA	NA	ProGenomes2	NA	NA	NA	NA	NA	2
287.SAMEA2357552	NA	NA	ProGenomes2	NA	NA	NA	NA	NA	2
287.SAMEA2357553	NA	NA	ProGenomes2	NA	NA	NA	NA	NA	3
287.SAMEA2357554	NA	NA	ProGenomes2	NA	NA	NA	NA	NA	3
287.SAMEA2357555	NA	NA	ProGenomes2	NA	NA	NA	NA	NA	2
287.SAMEA2357556	NA	NA	ProGenomes2	NA	NA	NA	NA	NA	2
287.SAMEA2357557	NA	NA	ProGenomes2	NA	NA	NA	NA	NA	3
287.SAMEA2357558	NA	NA	ProGenomes2	NA	NA	NA	NA	NA	2
287.SAMEA2357559	NA	NA	ProGenomes2	NA	NA	NA	NA	NA	2
287.SAMEA2357560	NA	NA	ProGenomes2	NA	NA	NA	NA	NA	2
287.SAMEA2357561	NA	NA	ProGenomes2	NA	NA	NA	NA	NA	2
287.SAMEA2357562	NA	NA	ProGenomes2	NA	NA	NA	NA	NA	2
287.SAMEA2357563	NA	NA	ProGenomes2	NA	NA	NA	NA	NA	2
287.SAMEA2357564	NA	NA	ProGenomes2	NA	NA	NA	NA	NA	2
287.SAMEA2357565	NA	NA	ProGenomes2	NA	NA	NA	NA	NA	2
287.SAMEA2357566	NA	NA	ProGenomes2	NA	NA	NA	NA	NA	2
287.SAMEA2357567	NA	NA	ProGenomes2	NA	NA	NA	NA	NA	2
287.SAMEA2357568	NA	NA	ProGenomes2	NA	NA	NA	NA	NA	3
287.SAMEA2357569	NA	NA	ProGenomes2	NA	NA	NA	NA	NA	3
287.SAMEA2357570	NA	NA	ProGenomes2	NA	NA	NA	NA	NA	3
287.SAMEA2357571	NA	NA	ProGenomes2	NA	NA	NA	NA	NA	3
287.SAMEA2357572	NA	NA	ProGenomes2	NA	NA	NA	NA	NA	3
287.SAMEA2357573	NA	NA	ProGenomes2	NA	NA	NA	NA	NA	2
287.SAMEA2357574	NA	NA	ProGenomes2	NA	NA	NA	NA	NA	2
287.SAMEA2357575	NA	NA	ProGenomes2	NA	NA	NA	NA	NA	2
287.SAMEA2357576	NA	NA	ProGenomes2	NA	NA	NA	NA	NA	2
287.SAMEA2357577	NA	NA	ProGenomes2	NA	NA	NA	NA	NA	2
287.SAMEA2357578	NA	NA	ProGenomes2	NA	NA	NA	NA	NA	3
287.SAMEA2357579	NA	NA	ProGenomes2	NA	NA	NA	NA	NA	2
287.SAMEA2357580	NA	NA	ProGenomes2	NA	NA	NA	NA	NA	4
287.SAMEA2357581	NA	NA	ProGenomes2	NA	NA	NA	NA	NA	2
287.SAMEA2357582	NA	NA	ProGenomes2	NA	NA	NA	NA	NA	2
287.SAMEA2357583	NA	NA	ProGenomes2	NA	NA	NA	NA	NA	2
287.SAMEA2357584	NA	NA	ProGenomes2	NA	NA	NA	NA	NA	2
287.SAMEA2357585	NA	NA	ProGenomes2	NA	NA	NA	NA	NA	2
287.SAMEA2357586	NA	NA	ProGenomes2	NA	NA	NA	NA	NA	2
287.SAMEA2357587	NA	NA	ProGenomes2	NA	NA	NA	NA	NA	2
287.SAMEA2357588	NA	NA	ProGenomes2	NA	NA	NA	NA	NA	2
287.SAMEA2357589	NA	NA	ProGenomes2	NA	NA	NA	NA	NA	2
287.SAMEA2357590	NA	NA	ProGenomes2	NA	NA	NA	NA	NA	2
287.SAMEA2357591	NA	NA	ProGenomes2	NA	NA	NA	NA	NA	4
287.SAMEA2357592	NA	NA	ProGenomes2	NA	NA	NA	NA	NA	2
287.SAMEA2357593	NA	NA	ProGenomes2	NA	NA	NA	NA	NA	3
287.SAMEA2357594	NA	NA	ProGenomes2	NA	NA	NA	NA	NA	3
287.SAMEA2357595	NA	NA	ProGenomes2	NA	NA	NA	NA	NA	3
287.SAMEA2357596	NA	NA	ProGenomes2	NA	NA	NA	NA	NA	3
287.SAMEA2357598	NA	NA	ProGenomes2	NA	NA	NA	NA	NA	3
287.SAMEA2357600	NA	NA	ProGenomes2	NA	NA	NA	NA	NA	2
287.SAMEA2357606	NA	NA	ProGenomes2	NA	NA	NA	NA	NA	3
287.SAMEA2357607	NA	NA	ProGenomes2	NA	NA	NA	NA	NA	3
287.SAMEA2357611	NA	NA	ProGenomes2	NA	NA	NA	NA	NA	2
287.SAMEA2357618	NA	NA	ProGenomes2	NA	NA	NA	NA	NA	4
287.SAMEA2357623	NA	NA	ProGenomes2	NA	NA	NA	NA	NA	3
287.SAMEA2357624	NA	NA	ProGenomes2	NA	NA	NA	NA	NA	3
287.SAMEA2357625	NA	NA	ProGenomes2	NA	NA	NA	NA	NA	4
287.SAMEA2357626	NA	NA	ProGenomes2	NA	NA	NA	NA	NA	3
287.SAMEA2357627	NA	NA	ProGenomes2	NA	NA	NA	NA	NA	3
287.SAMEA2357628	NA	NA	ProGenomes2	NA	NA	NA	NA	NA	3
287.SAMEA2357629	NA	NA	ProGenomes2	NA	NA	NA	NA	NA	3
287.SAMEA2357630	NA	NA	ProGenomes2	NA	NA	NA	NA	NA	3
287.SAMEA2357632	NA	NA	ProGenomes2	NA	NA	NA	NA	NA	3
287.SAMEA2357633	NA	NA	ProGenomes2	NA	NA	NA	NA	NA	3
287.SAMEA2357634	NA	NA	ProGenomes2	NA	NA	NA	NA	NA	3
287.SAMEA2357635	NA	NA	ProGenomes2	NA	NA	NA	NA	NA	2
287.SAMEA2357637	NA	NA	ProGenomes2	NA	NA	NA	NA	NA	3
287.SAMEA2357638	NA	NA	ProGenomes2	NA	NA	NA	NA	NA	3
287.SAMEA2357640	NA	NA	ProGenomes2	NA	NA	NA	NA	NA	3
287.SAMEA2357641	NA	NA	ProGenomes2	NA	NA	NA	NA	NA	3
287.SAMEA2357642	NA	NA	ProGenomes2	NA	NA	NA	NA	NA	3
287.SAMEA2357643	NA	NA	ProGenomes2	NA	NA	NA	NA	NA	3
287.SAMEA2357644	NA	NA	ProGenomes2	NA	NA	NA	NA	NA	3
287.SAMEA2357645	NA	NA	ProGenomes2	NA	NA	NA	NA	NA	3
287.SAMEA2357646	NA	NA	ProGenomes2	NA	NA	NA	NA	NA	3
287.SAMEA2357647	NA	NA	ProGenomes2	NA	NA	NA	NA	NA	3
287.SAMEA2357649	NA	NA	ProGenomes2	NA	NA	NA	NA	NA	3
287.SAMEA2357650	NA	NA	ProGenomes2	NA	NA	NA	NA	NA	4
287.SAMEA2357651	NA	NA	ProGenomes2	NA	NA	NA	NA	NA	3
287.SAMEA2357652	NA	NA	ProGenomes2	NA	NA	NA	NA	NA	3
287.SAMEA2357653	NA	NA	ProGenomes2	NA	NA	NA	NA	NA	3
287.SAMEA2357654	NA	NA	ProGenomes2	NA	NA	NA	NA	NA	4
287.SAMEA2357655	NA	NA	ProGenomes2	NA	NA	NA	NA	NA	4
287.SAMEA2357656	NA	NA	ProGenomes2	NA	NA	NA	NA	NA	3
287.SAMEA2357657	NA	NA	ProGenomes2	NA	NA	NA	NA	NA	2
287.SAMEA2357658	NA	NA	ProGenomes2	NA	NA	NA	NA	NA	2
287.SAMEA2357659	NA	NA	ProGenomes2	NA	NA	NA	NA	NA	2
287.SAMEA2357660	NA	NA	ProGenomes2	NA	NA	NA	NA	NA	2
287.SAMEA2357662	NA	NA	ProGenomes2	NA	NA	NA	NA	NA	3
287.SAMEA2357663	NA	NA	ProGenomes2	NA	NA	NA	NA	NA	3
287.SAMEA2357664	NA	NA	ProGenomes2	NA	NA	NA	NA	NA	3
287.SAMEA2357665	NA	NA	ProGenomes2	NA	NA	NA	NA	NA	3
287.SAMEA2357666	NA	NA	ProGenomes2	NA	NA	NA	NA	NA	2
287.SAMEA2357668	NA	NA	ProGenomes2	NA	NA	NA	NA	NA	2
287.SAMEA2357669	NA	NA	ProGenomes2	NA	NA	NA	NA	NA	2
287.SAMEA2357670	NA	NA	ProGenomes2	NA	NA	NA	NA	NA	2
287.SAMEA2357671	NA	NA	ProGenomes2	NA	NA	NA	NA	NA	3
287.SAMEA2357672	NA	NA	ProGenomes2	NA	NA	NA	NA	NA	3
287.SAMEA2357673	NA	NA	ProGenomes2	NA	NA	NA	NA	NA	3
287.SAMEA2357674	NA	NA	ProGenomes2	NA	NA	NA	NA	NA	3
287.SAMEA2357675	NA	NA	ProGenomes2	NA	NA	NA	NA	NA	3
287.SAMEA2357676	NA	NA	ProGenomes2	NA	NA	NA	NA	NA	2
287.SAMEA2357677	NA	NA	ProGenomes2	NA	NA	NA	NA	NA	2
287.SAMEA2357678	NA	NA	ProGenomes2	NA	NA	NA	NA	NA	2
287.SAMEA2357679	NA	NA	ProGenomes2	NA	NA	NA	NA	NA	2
287.SAMEA2357680	NA	NA	ProGenomes2	NA	NA	NA	NA	NA	2
287.SAMEA2357681	NA	NA	ProGenomes2	NA	NA	NA	NA	NA	2
287.SAMEA2357682	NA	NA	ProGenomes2	NA	NA	NA	NA	NA	2
287.SAMEA2357683	NA	NA	ProGenomes2	NA	NA	NA	NA	NA	2
287.SAMEA2357684	NA	NA	ProGenomes2	NA	NA	NA	NA	NA	2
287.SAMEA2357685	NA	NA	ProGenomes2	NA	NA	NA	NA	NA	2
287.SAMEA2357686	NA	NA	ProGenomes2	NA	NA	NA	NA	NA	2
287.SAMEA2357687	NA	NA	ProGenomes2	NA	NA	NA	NA	NA	3
287.SAMEA2357688	NA	NA	ProGenomes2	NA	NA	NA	NA	NA	2
287.SAMEA2357689	NA	NA	ProGenomes2	NA	NA	NA	NA	NA	2
287.SAMEA2357690	NA	NA	ProGenomes2	NA	NA	NA	NA	NA	3
287.SAMEA2357691	NA	NA	ProGenomes2	NA	NA	NA	NA	NA	2
287.SAMEA2357692	NA	NA	ProGenomes2	NA	NA	NA	NA	NA	2
287.SAMEA2357693	NA	NA	ProGenomes2	NA	NA	NA	NA	NA	3
287.SAMEA2357694	NA	NA	ProGenomes2	NA	NA	NA	NA	NA	3
287.SAMEA2357701	NA	NA	ProGenomes2	NA	NA	NA	NA	NA	2
287.SAMEA2357706	NA	NA	ProGenomes2	NA	NA	NA	NA	NA	3
287.SAMEA2357716	NA	NA	ProGenomes2	NA	NA	NA	NA	NA	2
287.SAMEA2357717	NA	NA	ProGenomes2	NA	NA	NA	NA	NA	2
287.SAMEA2357718	NA	NA	ProGenomes2	NA	NA	NA	NA	NA	2
287.SAMEA2357719	NA	NA	ProGenomes2	NA	NA	NA	NA	NA	2
287.SAMEA2357720	NA	NA	ProGenomes2	NA	NA	NA	NA	NA	2
287.SAMEA2357721	NA	NA	ProGenomes2	NA	NA	NA	NA	NA	2
287.SAMEA2357722	NA	NA	ProGenomes2	NA	NA	NA	NA	NA	2
287.SAMEA2357726	NA	NA	ProGenomes2	NA	NA	NA	NA	NA	3
287.SAMEA2357735	NA	NA	ProGenomes2	NA	NA	NA	NA	NA	3
287.SAMEA2357738	NA	NA	ProGenomes2	NA	NA	NA	NA	NA	3
287.SAMEA2479570	NA	NA	ProGenomes2	NA	NA	NA	NA	NA	2
287.SAMEA2592368	NA	NA	ProGenomes2	NA	NA	NA	NA	NA	2
287.SAMEA26686918	NA	NA	ProGenomes2	NA	NA	NA	NA	NA	2
287.SAMEA2732146	NA	NA	ProGenomes2	NA	NA	NA	NA	NA	2
287.SAMEA2732147	NA	NA	ProGenomes2	NA	NA	NA	NA	NA	2
287.SAMEA2732148	NA	NA	ProGenomes2	NA	NA	NA	NA	NA	2
287.SAMEA2732149	NA	NA	ProGenomes2	NA	NA	NA	NA	NA	3
287.SAMEA2732150	NA	NA	ProGenomes2	NA	NA	NA	NA	NA	2
287.SAMEA2732151	NA	NA	ProGenomes2	NA	NA	NA	NA	NA	3
287.SAMEA2732152	NA	NA	ProGenomes2	NA	NA	NA	NA	NA	2
287.SAMEA2732153	NA	NA	ProGenomes2	NA	NA	NA	NA	NA	2
287.SAMEA2732154	NA	NA	ProGenomes2	NA	NA	NA	NA	NA	2
287.SAMEA2732155	NA	NA	ProGenomes2	NA	NA	NA	NA	NA	3
287.SAMEA2732156	NA	NA	ProGenomes2	NA	NA	NA	NA	NA	2
287.SAMEA2732173	NA	NA	ProGenomes2	NA	NA	NA	NA	NA	2
287.SAMEA2732174	NA	NA	ProGenomes2	NA	NA	NA	NA	NA	2
287.SAMEA2732175	NA	NA	ProGenomes2	NA	NA	NA	NA	NA	2
287.SAMEA2732176	NA	NA	ProGenomes2	NA	NA	NA	NA	NA	2
287.SAMEA2732177	NA	NA	ProGenomes2	NA	NA	NA	NA	NA	2
287.SAMEA2732178	NA	NA	ProGenomes2	NA	NA	NA	NA	NA	2
287.SAMEA2732179	NA	NA	ProGenomes2	NA	NA	NA	NA	NA	3
287.SAMEA2732180	NA	NA	ProGenomes2	NA	NA	NA	NA	NA	2
287.SAMEA2732181	NA	NA	ProGenomes2	NA	NA	NA	NA	NA	2
287.SAMEA2732182	NA	NA	ProGenomes2	NA	NA	NA	NA	NA	2
287.SAMEA2732183	NA	NA	ProGenomes2	NA	NA	NA	NA	NA	2
287.SAMEA2732221	NA	NA	ProGenomes2	NA	NA	NA	NA	NA	2
287.SAMEA2732222	NA	NA	ProGenomes2	NA	NA	NA	NA	NA	2
287.SAMEA2732223	NA	NA	ProGenomes2	NA	NA	NA	NA	NA	2
287.SAMEA2733007	NA	NA	ProGenomes2	NA	NA	NA	NA	NA	2
287.SAMEA2733008	NA	NA	ProGenomes2	NA	NA	NA	NA	NA	2
287.SAMEA2733009	NA	NA	ProGenomes2	NA	NA	NA	NA	NA	2
287.SAMEA2733010	NA	NA	ProGenomes2	NA	NA	NA	NA	NA	2
287.SAMEA2733011	NA	NA	ProGenomes2	NA	NA	NA	NA	NA	2
287.SAMEA2733022	NA	NA	ProGenomes2	NA	NA	NA	NA	NA	2
287.SAMEA2733023	NA	NA	ProGenomes2	NA	NA	NA	NA	NA	2
287.SAMEA2733024	NA	NA	ProGenomes2	NA	NA	NA	NA	NA	2
287.SAMEA2733025	NA	NA	ProGenomes2	NA	NA	NA	NA	NA	2
287.SAMEA2733026	NA	NA	ProGenomes2	NA	NA	NA	NA	NA	2
287.SAMEA2733076	NA	NA	ProGenomes2	NA	NA	NA	NA	NA	2
287.SAMEA2733077	NA	NA	ProGenomes2	NA	NA	NA	NA	NA	2
287.SAMEA2733078	NA	NA	ProGenomes2	NA	NA	NA	NA	NA	2
287.SAMEA2733096	NA	NA	ProGenomes2	NA	NA	NA	NA	NA	2
287.SAMEA2733097	NA	NA	ProGenomes2	NA	NA	NA	NA	NA	2
287.SAMEA2786265	NA	NA	ProGenomes2	NA	NA	NA	NA	NA	3
287.SAMEA3139100	NA	NA	ProGenomes2	NA	NA	NA	NA	NA	3
287.SAMEA3294409	NA	NA	ProGenomes2	NA	NA	NA	NA	NA	2
287.SAMEA3294410	NA	NA	ProGenomes2	NA	NA	NA	NA	NA	3
287.SAMEA3294411	NA	NA	ProGenomes2	NA	NA	NA	NA	NA	3
287.SAMEA3294412	NA	NA	ProGenomes2	NA	NA	NA	NA	NA	2
287.SAMEA3294413	NA	NA	ProGenomes2	NA	NA	NA	NA	NA	2
287.SAMEA3294414	NA	NA	ProGenomes2	NA	NA	NA	NA	NA	3
287.SAMEA3294415	NA	NA	ProGenomes2	NA	NA	NA	NA	NA	3
287.SAMEA3294416	NA	NA	ProGenomes2	NA	NA	NA	NA	NA	3
287.SAMEA3294417	NA	NA	ProGenomes2	NA	NA	NA	NA	NA	3
287.SAMEA3294418	NA	NA	ProGenomes2	NA	NA	NA	NA	NA	3
287.SAMEA3294419	NA	NA	ProGenomes2	NA	NA	NA	NA	NA	3
287.SAMEA3294420	NA	NA	ProGenomes2	NA	NA	NA	NA	NA	3
287.SAMEA3294421	NA	NA	ProGenomes2	NA	NA	NA	NA	NA	3
287.SAMEA3294422	NA	NA	ProGenomes2	NA	NA	NA	NA	NA	3
287.SAMEA3294423	NA	NA	ProGenomes2	NA	NA	NA	NA	NA	3
287.SAMEA3294424	NA	NA	ProGenomes2	NA	NA	NA	NA	NA	3
287.SAMEA3294425	NA	NA	ProGenomes2	NA	NA	NA	NA	NA	3
287.SAMEA3294426	NA	NA	ProGenomes2	NA	NA	NA	NA	NA	2
287.SAMEA3294427	NA	NA	ProGenomes2	NA	NA	NA	NA	NA	3
287.SAMEA3294428	NA	NA	ProGenomes2	NA	NA	NA	NA	NA	3
287.SAMEA3294429	NA	NA	ProGenomes2	NA	NA	NA	NA	NA	3
287.SAMEA3294430	NA	NA	ProGenomes2	NA	NA	NA	NA	NA	3
287.SAMEA3294431	NA	NA	ProGenomes2	NA	NA	NA	NA	NA	2
287.SAMEA3296128	NA	NA	ProGenomes2	NA	NA	NA	NA	NA	4
287.SAMEA3296129	NA	NA	ProGenomes2	NA	NA	NA	NA	NA	2
287.SAMEA3296130	NA	NA	ProGenomes2	NA	NA	NA	NA	NA	2
287.SAMEA3296131	NA	NA	ProGenomes2	NA	NA	NA	NA	NA	2
287.SAMEA3296132	NA	NA	ProGenomes2	NA	NA	NA	NA	NA	2
287.SAMEA3296133	NA	NA	ProGenomes2	NA	NA	NA	NA	NA	3
287.SAMEA3296134	NA	NA	ProGenomes2	NA	NA	NA	NA	NA	2
287.SAMEA3296135	NA	NA	ProGenomes2	NA	NA	NA	NA	NA	2
287.SAMEA3296136	NA	NA	ProGenomes2	NA	NA	NA	NA	NA	2
287.SAMEA3296137	NA	NA	ProGenomes2	NA	NA	NA	NA	NA	2
287.SAMEA3296138	NA	NA	ProGenomes2	NA	NA	NA	NA	NA	3
287.SAMEA3296139	NA	NA	ProGenomes2	NA	NA	NA	NA	NA	3
287.SAMEA3296140	NA	NA	ProGenomes2	NA	NA	NA	NA	NA	3
287.SAMEA3296141	NA	NA	ProGenomes2	NA	NA	NA	NA	NA	3
287.SAMEA3296142	NA	NA	ProGenomes2	NA	NA	NA	NA	NA	2
287.SAMEA3296143	NA	NA	ProGenomes2	NA	NA	NA	NA	NA	2
287.SAMEA3296144	NA	NA	ProGenomes2	NA	NA	NA	NA	NA	2
287.SAMEA3296145	NA	NA	ProGenomes2	NA	NA	NA	NA	NA	2
287.SAMEA3296421	NA	NA	ProGenomes2	NA	NA	NA	NA	NA	3
287.SAMEA3296422	NA	NA	ProGenomes2	NA	NA	NA	NA	NA	3
287.SAMEA3296423	NA	NA	ProGenomes2	NA	NA	NA	NA	NA	3
287.SAMEA3296424	NA	NA	ProGenomes2	NA	NA	NA	NA	NA	3
287.SAMEA3296425	NA	NA	ProGenomes2	NA	NA	NA	NA	NA	3
287.SAMEA3296426	NA	NA	ProGenomes2	NA	NA	NA	NA	NA	3
287.SAMEA3296427	NA	NA	ProGenomes2	NA	NA	NA	NA	NA	3
287.SAMEA3296428	NA	NA	ProGenomes2	NA	NA	NA	NA	NA	3
287.SAMEA3296429	NA	NA	ProGenomes2	NA	NA	NA	NA	NA	2
287.SAMEA3296430	NA	NA	ProGenomes2	NA	NA	NA	NA	NA	3
287.SAMEA3296431	NA	NA	ProGenomes2	NA	NA	NA	NA	NA	2
287.SAMEA3296432	NA	NA	ProGenomes2	NA	NA	NA	NA	NA	3
287.SAMEA3296433	NA	NA	ProGenomes2	NA	NA	NA	NA	NA	3
287.SAMEA3296434	NA	NA	ProGenomes2	NA	NA	NA	NA	NA	3
287.SAMEA3296435	NA	NA	ProGenomes2	NA	NA	NA	NA	NA	3
287.SAMEA3296436	NA	NA	ProGenomes2	NA	NA	NA	NA	NA	3
287.SAMEA3296437	NA	NA	ProGenomes2	NA	NA	NA	NA	NA	2
287.SAMEA3296438	NA	NA	ProGenomes2	NA	NA	NA	NA	NA	3
287.SAMEA3296439	NA	NA	ProGenomes2	NA	NA	NA	NA	NA	3
287.SAMEA3296440	NA	NA	ProGenomes2	NA	NA	NA	NA	NA	3
287.SAMEA3296441	NA	NA	ProGenomes2	NA	NA	NA	NA	NA	3
287.SAMEA3296442	NA	NA	ProGenomes2	NA	NA	NA	NA	NA	3
287.SAMEA3296552	NA	NA	ProGenomes2	NA	NA	NA	NA	NA	3
287.SAMEA3296553	NA	NA	ProGenomes2	NA	NA	NA	NA	NA	3
287.SAMEA3296554	NA	NA	ProGenomes2	NA	NA	NA	NA	NA	2
287.SAMEA3296555	NA	NA	ProGenomes2	NA	NA	NA	NA	NA	3
287.SAMEA3296556	NA	NA	ProGenomes2	NA	NA	NA	NA	NA	3
287.SAMEA3296557	NA	NA	ProGenomes2	NA	NA	NA	NA	NA	3
287.SAMEA3296558	NA	NA	ProGenomes2	NA	NA	NA	NA	NA	3
287.SAMEA3296559	NA	NA	ProGenomes2	NA	NA	NA	NA	NA	2
287.SAMEA3296560	NA	NA	ProGenomes2	NA	NA	NA	NA	NA	3
287.SAMEA3296561	NA	NA	ProGenomes2	NA	NA	NA	NA	NA	3
287.SAMEA3296562	NA	NA	ProGenomes2	NA	NA	NA	NA	NA	3
287.SAMEA3296563	NA	NA	ProGenomes2	NA	NA	NA	NA	NA	3
287.SAMEA3296564	NA	NA	ProGenomes2	NA	NA	NA	NA	NA	3
287.SAMEA3296565	NA	NA	ProGenomes2	NA	NA	NA	NA	NA	3
287.SAMEA3296566	NA	NA	ProGenomes2	NA	NA	NA	NA	NA	3
287.SAMEA3296567	NA	NA	ProGenomes2	NA	NA	NA	NA	NA	3
287.SAMEA3296568	NA	NA	ProGenomes2	NA	NA	NA	NA	NA	3
287.SAMEA3296569	NA	NA	ProGenomes2	NA	NA	NA	NA	NA	2
287.SAMEA3296570	NA	NA	ProGenomes2	NA	NA	NA	NA	NA	3
287.SAMEA3296571	NA	NA	ProGenomes2	NA	NA	NA	NA	NA	3
287.SAMEA3296572	NA	NA	ProGenomes2	NA	NA	NA	NA	NA	2
287.SAMEA3296573	NA	NA	ProGenomes2	NA	NA	NA	NA	NA	2
287.SAMEA3296574	NA	NA	ProGenomes2	NA	NA	NA	NA	NA	2
287.SAMEA3296575	NA	NA	ProGenomes2	NA	NA	NA	NA	NA	2
287.SAMEA3296576	NA	NA	ProGenomes2	NA	NA	NA	NA	NA	2
287.SAMEA3301018	NA	NA	ProGenomes2	NA	NA	NA	NA	NA	3
287.SAMEA3301019	NA	NA	ProGenomes2	NA	NA	NA	NA	NA	2
287.SAMEA3301020	NA	NA	ProGenomes2	NA	NA	NA	NA	NA	3
287.SAMEA3301021	NA	NA	ProGenomes2	NA	NA	NA	NA	NA	3
287.SAMEA3301022	NA	NA	ProGenomes2	NA	NA	NA	NA	NA	3
287.SAMEA3301023	NA	NA	ProGenomes2	NA	NA	NA	NA	NA	3
287.SAMEA3301024	NA	NA	ProGenomes2	NA	NA	NA	NA	NA	3
287.SAMEA3301025	NA	NA	ProGenomes2	NA	NA	NA	NA	NA	3
287.SAMEA3302518	NA	NA	ProGenomes2	NA	NA	NA	NA	NA	2
287.SAMEA3374587	NA	NA	ProGenomes2	NA	NA	NA	NA	NA	3
287.SAMEA3374590	NA	NA	ProGenomes2	NA	NA	NA	NA	NA	4
287.SAMEA3374592	NA	NA	ProGenomes2	NA	NA	NA	NA	NA	4
287.SAMEA3374593	NA	NA	ProGenomes2	NA	NA	NA	NA	NA	4
287.SAMEA3374595	NA	NA	ProGenomes2	NA	NA	NA	NA	NA	4
287.SAMEA3374596	NA	NA	ProGenomes2	NA	NA	NA	NA	NA	4
287.SAMEA3374597	NA	NA	ProGenomes2	NA	NA	NA	NA	NA	3
287.SAMEA3374598	NA	NA	ProGenomes2	NA	NA	NA	NA	NA	4
287.SAMEA3374599	NA	NA	ProGenomes2	NA	NA	NA	NA	NA	4
287.SAMEA3374600	NA	NA	ProGenomes2	NA	NA	NA	NA	NA	4
287.SAMEA3374601	NA	NA	ProGenomes2	NA	NA	NA	NA	NA	4
287.SAMEA3374602	NA	NA	ProGenomes2	NA	NA	NA	NA	NA	4
287.SAMEA3374603	NA	NA	ProGenomes2	NA	NA	NA	NA	NA	4
287.SAMEA3374604	NA	NA	ProGenomes2	NA	NA	NA	NA	NA	4
287.SAMEA3374605	NA	NA	ProGenomes2	NA	NA	NA	NA	NA	3
287.SAMEA3374607	NA	NA	ProGenomes2	NA	NA	NA	NA	NA	3
287.SAMEA3374608	NA	NA	ProGenomes2	NA	NA	NA	NA	NA	4
287.SAMEA3374609	NA	NA	ProGenomes2	NA	NA	NA	NA	NA	4
287.SAMEA3374610	NA	NA	ProGenomes2	NA	NA	NA	NA	NA	4
287.SAMEA3374612	NA	NA	ProGenomes2	NA	NA	NA	NA	NA	4
287.SAMEA3374613	NA	NA	ProGenomes2	NA	NA	NA	NA	NA	4
287.SAMEA3374614	NA	NA	ProGenomes2	NA	NA	NA	NA	NA	3
287.SAMEA3374615	NA	NA	ProGenomes2	NA	NA	NA	NA	NA	3
287.SAMEA3374616	NA	NA	ProGenomes2	NA	NA	NA	NA	NA	4
287.SAMEA3374617	NA	NA	ProGenomes2	NA	NA	NA	NA	NA	4
287.SAMEA3374618	NA	NA	ProGenomes2	NA	NA	NA	NA	NA	3
287.SAMEA3374620	NA	NA	ProGenomes2	NA	NA	NA	NA	NA	4
287.SAMEA3374621	NA	NA	ProGenomes2	NA	NA	NA	NA	NA	3
287.SAMEA3374622	NA	NA	ProGenomes2	NA	NA	NA	NA	NA	3
287.SAMEA3374623	NA	NA	ProGenomes2	NA	NA	NA	NA	NA	4
287.SAMEA3374624	NA	NA	ProGenomes2	NA	NA	NA	NA	NA	3
287.SAMEA3374625	NA	NA	ProGenomes2	NA	NA	NA	NA	NA	4
287.SAMEA3374626	NA	NA	ProGenomes2	NA	NA	NA	NA	NA	4
287.SAMEA3374627	NA	NA	ProGenomes2	NA	NA	NA	NA	NA	3
287.SAMEA3374628	NA	NA	ProGenomes2	NA	NA	NA	NA	NA	4
287.SAMEA3374629	NA	NA	ProGenomes2	NA	NA	NA	NA	NA	4
287.SAMEA3374630	NA	NA	ProGenomes2	NA	NA	NA	NA	NA	4
287.SAMEA3374631	NA	NA	ProGenomes2	NA	NA	NA	NA	NA	3
287.SAMEA3374633	NA	NA	ProGenomes2	NA	NA	NA	NA	NA	4
287.SAMEA3374637	NA	NA	ProGenomes2	NA	NA	NA	NA	NA	3
287.SAMEA3374640	NA	NA	ProGenomes2	NA	NA	NA	NA	NA	3
287.SAMEA3374641	NA	NA	ProGenomes2	NA	NA	NA	NA	NA	3
287.SAMEA3374642	NA	NA	ProGenomes2	NA	NA	NA	NA	NA	3
287.SAMEA3374645	NA	NA	ProGenomes2	NA	NA	NA	NA	NA	4
287.SAMEA3374646	NA	NA	ProGenomes2	NA	NA	NA	NA	NA	3
287.SAMEA3374647	NA	NA	ProGenomes2	NA	NA	NA	NA	NA	4
287.SAMEA3374650	NA	NA	ProGenomes2	NA	NA	NA	NA	NA	4
287.SAMEA3374651	NA	NA	ProGenomes2	NA	NA	NA	NA	NA	4
287.SAMEA3374652	NA	NA	ProGenomes2	NA	NA	NA	NA	NA	3
287.SAMEA3374653	NA	NA	ProGenomes2	NA	NA	NA	NA	NA	4
287.SAMEA3374655	NA	NA	ProGenomes2	NA	NA	NA	NA	NA	4
287.SAMEA3374656	NA	NA	ProGenomes2	NA	NA	NA	NA	NA	4
287.SAMEA3374657	NA	NA	ProGenomes2	NA	NA	NA	NA	NA	4
287.SAMEA3374658	NA	NA	ProGenomes2	NA	NA	NA	NA	NA	4
287.SAMEA3374659	NA	NA	ProGenomes2	NA	NA	NA	NA	NA	4
287.SAMEA3374660	NA	NA	ProGenomes2	NA	NA	NA	NA	NA	4
287.SAMEA3374661	NA	NA	ProGenomes2	NA	NA	NA	NA	NA	4
287.SAMEA3374662	NA	NA	ProGenomes2	NA	NA	NA	NA	NA	3
287.SAMEA3374664	NA	NA	ProGenomes2	NA	NA	NA	NA	NA	3
287.SAMEA3374665	NA	NA	ProGenomes2	NA	NA	NA	NA	NA	3
287.SAMEA3374667	NA	NA	ProGenomes2	NA	NA	NA	NA	NA	3
287.SAMEA3485223	NA	NA	ProGenomes2	NA	NA	NA	NA	NA	1
287.SAMEA4393802	NA	NA	ProGenomes2	NA	NA	NA	NA	NA	3
287.SAMN02673269	NA	NA	ProGenomes2	NA	NA	NA	NA	NA	2
287.SAMN02673308	NA	NA	ProGenomes2	NA	NA	NA	NA	NA	2
287.SAMN02720832	NA	NA	ProGenomes2	NA	NA	NA	NA	NA	2
287.SAMN02720833	NA	NA	ProGenomes2	NA	NA	NA	NA	NA	3
287.SAMN02726854	NA	NA	ProGenomes2	NA	NA	NA	NA	NA	2
287.SAMN02732380	NA	NA	ProGenomes2	NA	NA	NA	NA	NA	2
287.SAMN02738247	NA	NA	ProGenomes2	NA	NA	NA	NA	NA	2
287.SAMN02745922	NA	NA	ProGenomes2	NA	NA	NA	NA	NA	2
287.SAMN02767933	NA	NA	ProGenomes2	NA	NA	NA	NA	NA	3
287.SAMN02870863	NA	NA	ProGenomes2	NA	NA	NA	NA	NA	2
287.SAMN02894342	NA	NA	ProGenomes2	NA	NA	NA	NA	NA	2
287.SAMN02894343	NA	NA	ProGenomes2	NA	NA	NA	NA	NA	2
287.SAMN02894344	NA	NA	ProGenomes2	NA	NA	NA	NA	NA	2
287.SAMN02894345	NA	NA	ProGenomes2	NA	NA	NA	NA	NA	2
287.SAMN02894346	NA	NA	ProGenomes2	NA	NA	NA	NA	NA	4
287.SAMN02894347	NA	NA	ProGenomes2	NA	NA	NA	NA	NA	1
287.SAMN02894348	NA	NA	ProGenomes2	NA	NA	NA	NA	NA	2
287.SAMN02894349	NA	NA	ProGenomes2	NA	NA	NA	NA	NA	2
287.SAMN02894350	NA	NA	ProGenomes2	NA	NA	NA	NA	NA	2
287.SAMN02894351	NA	NA	ProGenomes2	NA	NA	NA	NA	NA	3
287.SAMN02894352	NA	NA	ProGenomes2	NA	NA	NA	NA	NA	3
287.SAMN02894353	NA	NA	ProGenomes2	NA	NA	NA	NA	NA	2
287.SAMN02894354	NA	NA	ProGenomes2	NA	NA	NA	NA	NA	2
287.SAMN02894355	NA	NA	ProGenomes2	NA	NA	NA	NA	NA	2
287.SAMN02894356	NA	NA	ProGenomes2	NA	NA	NA	NA	NA	2
287.SAMN02894357	NA	NA	ProGenomes2	NA	NA	NA	NA	NA	2
287.SAMN02894358	NA	NA	ProGenomes2	NA	NA	NA	NA	NA	2
287.SAMN02894359	NA	NA	ProGenomes2	NA	NA	NA	NA	NA	2
287.SAMN02947975	NA	NA	ProGenomes2	NA	NA	NA	NA	NA	3
287.SAMN03014600	NA	NA	ProGenomes2	NA	NA	NA	NA	NA	3
287.SAMN03031237	NA	NA	ProGenomes2	NA	NA	NA	NA	NA	2
287.SAMN03069734	NA	NA	ProGenomes2	NA	NA	NA	NA	NA	4
287.SAMN03076164	NA	NA	ProGenomes2	NA	NA	NA	NA	NA	3
287.SAMN03076165	NA	NA	ProGenomes2	NA	NA	NA	NA	NA	5
287.SAMN03076166	NA	NA	ProGenomes2	NA	NA	NA	NA	NA	2
287.SAMN03076167	NA	NA	ProGenomes2	NA	NA	NA	NA	NA	2
287.SAMN03097710	NA	NA	ProGenomes2	NA	NA	NA	NA	NA	2
287.SAMN03105380	NA	NA	ProGenomes2	NA	NA	NA	NA	NA	2
287.SAMN03105381	NA	NA	ProGenomes2	NA	NA	NA	NA	NA	2
287.SAMN03105382	NA	NA	ProGenomes2	NA	NA	NA	NA	NA	1
287.SAMN03105383	NA	NA	ProGenomes2	NA	NA	NA	NA	NA	2
287.SAMN03105384	NA	NA	ProGenomes2	NA	NA	NA	NA	NA	2
287.SAMN03105385	NA	NA	ProGenomes2	NA	NA	NA	NA	NA	2
287.SAMN03105386	NA	NA	ProGenomes2	NA	NA	NA	NA	NA	2
287.SAMN03105387	NA	NA	ProGenomes2	NA	NA	NA	NA	NA	2
287.SAMN03105388	NA	NA	ProGenomes2	NA	NA	NA	NA	NA	2
287.SAMN03105389	NA	NA	ProGenomes2	NA	NA	NA	NA	NA	2
287.SAMN03105390	NA	NA	ProGenomes2	NA	NA	NA	NA	NA	2
287.SAMN03105391	NA	NA	ProGenomes2	NA	NA	NA	NA	NA	2
287.SAMN03105392	NA	NA	ProGenomes2	NA	NA	NA	NA	NA	2
287.SAMN03105393	NA	NA	ProGenomes2	NA	NA	NA	NA	NA	2
287.SAMN03105394	NA	NA	ProGenomes2	NA	NA	NA	NA	NA	2
287.SAMN03105395	NA	NA	ProGenomes2	NA	NA	NA	NA	NA	4
287.SAMN03105396	NA	NA	ProGenomes2	NA	NA	NA	NA	NA	2
287.SAMN03105397	NA	NA	ProGenomes2	NA	NA	NA	NA	NA	2
287.SAMN03105398	NA	NA	ProGenomes2	NA	NA	NA	NA	NA	2
287.SAMN03105399	NA	NA	ProGenomes2	NA	NA	NA	NA	NA	2
287.SAMN03105400	NA	NA	ProGenomes2	NA	NA	NA	NA	NA	2
287.SAMN03105401	NA	NA	ProGenomes2	NA	NA	NA	NA	NA	3
287.SAMN03105402	NA	NA	ProGenomes2	NA	NA	NA	NA	NA	2
287.SAMN03105403	NA	NA	ProGenomes2	NA	NA	NA	NA	NA	2
287.SAMN03105404	NA	NA	ProGenomes2	NA	NA	NA	NA	NA	3
287.SAMN03105405	NA	NA	ProGenomes2	NA	NA	NA	NA	NA	3
287.SAMN03105406	NA	NA	ProGenomes2	NA	NA	NA	NA	NA	3
287.SAMN03105407	NA	NA	ProGenomes2	NA	NA	NA	NA	NA	3
287.SAMN03105408	NA	NA	ProGenomes2	NA	NA	NA	NA	NA	3
287.SAMN03105409	NA	NA	ProGenomes2	NA	NA	NA	NA	NA	3
287.SAMN03105410	NA	NA	ProGenomes2	NA	NA	NA	NA	NA	2
287.SAMN03105411	NA	NA	ProGenomes2	NA	NA	NA	NA	NA	3
287.SAMN03105412	NA	NA	ProGenomes2	NA	NA	NA	NA	NA	2
287.SAMN03105413	NA	NA	ProGenomes2	NA	NA	NA	NA	NA	2
287.SAMN03105414	NA	NA	ProGenomes2	NA	NA	NA	NA	NA	3
287.SAMN03105415	NA	NA	ProGenomes2	NA	NA	NA	NA	NA	3
287.SAMN03105416	NA	NA	ProGenomes2	NA	NA	NA	NA	NA	3
287.SAMN03105417	NA	NA	ProGenomes2	NA	NA	NA	NA	NA	3
287.SAMN03105419	NA	NA	ProGenomes2	NA	NA	NA	NA	NA	3
287.SAMN03105420	NA	NA	ProGenomes2	NA	NA	NA	NA	NA	2
287.SAMN03105421	NA	NA	ProGenomes2	NA	NA	NA	NA	NA	3
287.SAMN03105422	NA	NA	ProGenomes2	NA	NA	NA	NA	NA	3
287.SAMN03105423	NA	NA	ProGenomes2	NA	NA	NA	NA	NA	2
287.SAMN03105424	NA	NA	ProGenomes2	NA	NA	NA	NA	NA	2
287.SAMN03105425	NA	NA	ProGenomes2	NA	NA	NA	NA	NA	2
287.SAMN03105426	NA	NA	ProGenomes2	NA	NA	NA	NA	NA	5
287.SAMN03105427	NA	NA	ProGenomes2	NA	NA	NA	NA	NA	2
287.SAMN03105428	NA	NA	ProGenomes2	NA	NA	NA	NA	NA	2
287.SAMN03105429	NA	NA	ProGenomes2	NA	NA	NA	NA	NA	2
287.SAMN03105430	NA	NA	ProGenomes2	NA	NA	NA	NA	NA	2
287.SAMN03105431	NA	NA	ProGenomes2	NA	NA	NA	NA	NA	2
287.SAMN03105432	NA	NA	ProGenomes2	NA	NA	NA	NA	NA	3
287.SAMN03105433	NA	NA	ProGenomes2	NA	NA	NA	NA	NA	2
287.SAMN03105434	NA	NA	ProGenomes2	NA	NA	NA	NA	NA	3
287.SAMN03105435	NA	NA	ProGenomes2	NA	NA	NA	NA	NA	2
287.SAMN03105436	NA	NA	ProGenomes2	NA	NA	NA	NA	NA	3
287.SAMN03105437	NA	NA	ProGenomes2	NA	NA	NA	NA	NA	2
287.SAMN03105438	NA	NA	ProGenomes2	NA	NA	NA	NA	NA	3
287.SAMN03105439	NA	NA	ProGenomes2	NA	NA	NA	NA	NA	2
287.SAMN03105440	NA	NA	ProGenomes2	NA	NA	NA	NA	NA	2
287.SAMN03105441	NA	NA	ProGenomes2	NA	NA	NA	NA	NA	2
287.SAMN03105442	NA	NA	ProGenomes2	NA	NA	NA	NA	NA	2
287.SAMN03105443	NA	NA	ProGenomes2	NA	NA	NA	NA	NA	2
287.SAMN03105444	NA	NA	ProGenomes2	NA	NA	NA	NA	NA	2
287.SAMN03105445	NA	NA	ProGenomes2	NA	NA	NA	NA	NA	3
287.SAMN03105446	NA	NA	ProGenomes2	NA	NA	NA	NA	NA	3
287.SAMN03105447	NA	NA	ProGenomes2	NA	NA	NA	NA	NA	2
287.SAMN03105448	NA	NA	ProGenomes2	NA	NA	NA	NA	NA	4
287.SAMN03105449	NA	NA	ProGenomes2	NA	NA	NA	NA	NA	2
287.SAMN03105450	NA	NA	ProGenomes2	NA	NA	NA	NA	NA	2
287.SAMN03105451	NA	NA	ProGenomes2	NA	NA	NA	NA	NA	2
287.SAMN03105452	NA	NA	ProGenomes2	NA	NA	NA	NA	NA	3
287.SAMN03105453	NA	NA	ProGenomes2	NA	NA	NA	NA	NA	3
287.SAMN03105454	NA	NA	ProGenomes2	NA	NA	NA	NA	NA	2
287.SAMN03105455	NA	NA	ProGenomes2	NA	NA	NA	NA	NA	2
287.SAMN03105456	NA	NA	ProGenomes2	NA	NA	NA	NA	NA	2
287.SAMN03105457	NA	NA	ProGenomes2	NA	NA	NA	NA	NA	2
287.SAMN03105458	NA	NA	ProGenomes2	NA	NA	NA	NA	NA	2
287.SAMN03105459	NA	NA	ProGenomes2	NA	NA	NA	NA	NA	3
287.SAMN03105460	NA	NA	ProGenomes2	NA	NA	NA	NA	NA	1
287.SAMN03105461	NA	NA	ProGenomes2	NA	NA	NA	NA	NA	2
287.SAMN03105462	NA	NA	ProGenomes2	NA	NA	NA	NA	NA	3
287.SAMN03105463	NA	NA	ProGenomes2	NA	NA	NA	NA	NA	3
287.SAMN03105464	NA	NA	ProGenomes2	NA	NA	NA	NA	NA	2
287.SAMN03105465	NA	NA	ProGenomes2	NA	NA	NA	NA	NA	2
287.SAMN03105466	NA	NA	ProGenomes2	NA	NA	NA	NA	NA	2
287.SAMN03105467	NA	NA	ProGenomes2	NA	NA	NA	NA	NA	3
287.SAMN03105468	NA	NA	ProGenomes2	NA	NA	NA	NA	NA	2
287.SAMN03105469	NA	NA	ProGenomes2	NA	NA	NA	NA	NA	2
287.SAMN03105470	NA	NA	ProGenomes2	NA	NA	NA	NA	NA	2
287.SAMN03105471	NA	NA	ProGenomes2	NA	NA	NA	NA	NA	3
287.SAMN03105472	NA	NA	ProGenomes2	NA	NA	NA	NA	NA	2
287.SAMN03105473	NA	NA	ProGenomes2	NA	NA	NA	NA	NA	2
287.SAMN03105474	NA	NA	ProGenomes2	NA	NA	NA	NA	NA	4
287.SAMN03105475	NA	NA	ProGenomes2	NA	NA	NA	NA	NA	1
287.SAMN03105478	NA	NA	ProGenomes2	NA	NA	NA	NA	NA	3
287.SAMN03105479	NA	NA	ProGenomes2	NA	NA	NA	NA	NA	3
287.SAMN03105480	NA	NA	ProGenomes2	NA	NA	NA	NA	NA	2
287.SAMN03105481	NA	NA	ProGenomes2	NA	NA	NA	NA	NA	2
287.SAMN03105482	NA	NA	ProGenomes2	NA	NA	NA	NA	NA	2
287.SAMN03105483	NA	NA	ProGenomes2	NA	NA	NA	NA	NA	2
287.SAMN03105484	NA	NA	ProGenomes2	NA	NA	NA	NA	NA	2
287.SAMN03105485	NA	NA	ProGenomes2	NA	NA	NA	NA	NA	3
287.SAMN03105486	NA	NA	ProGenomes2	NA	NA	NA	NA	NA	3
287.SAMN03105487	NA	NA	ProGenomes2	NA	NA	NA	NA	NA	2
287.SAMN03105488	NA	NA	ProGenomes2	NA	NA	NA	NA	NA	2
287.SAMN03105489	NA	NA	ProGenomes2	NA	NA	NA	NA	NA	3
287.SAMN03105490	NA	NA	ProGenomes2	NA	NA	NA	NA	NA	3
287.SAMN03105491	NA	NA	ProGenomes2	NA	NA	NA	NA	NA	3
287.SAMN03105492	NA	NA	ProGenomes2	NA	NA	NA	NA	NA	2
287.SAMN03105493	NA	NA	ProGenomes2	NA	NA	NA	NA	NA	2
287.SAMN03105494	NA	NA	ProGenomes2	NA	NA	NA	NA	NA	2
287.SAMN03105495	NA	NA	ProGenomes2	NA	NA	NA	NA	NA	2
287.SAMN03105496	NA	NA	ProGenomes2	NA	NA	NA	NA	NA	2
287.SAMN03105497	NA	NA	ProGenomes2	NA	NA	NA	NA	NA	2
287.SAMN03105498	NA	NA	ProGenomes2	NA	NA	NA	NA	NA	3
287.SAMN03105499	NA	NA	ProGenomes2	NA	NA	NA	NA	NA	2
287.SAMN03105500	NA	NA	ProGenomes2	NA	NA	NA	NA	NA	2
287.SAMN03105501	NA	NA	ProGenomes2	NA	NA	NA	NA	NA	3
287.SAMN03105502	NA	NA	ProGenomes2	NA	NA	NA	NA	NA	2
287.SAMN03105503	NA	NA	ProGenomes2	NA	NA	NA	NA	NA	2
287.SAMN03105504	NA	NA	ProGenomes2	NA	NA	NA	NA	NA	3
287.SAMN03105505	NA	NA	ProGenomes2	NA	NA	NA	NA	NA	3
287.SAMN03105506	NA	NA	ProGenomes2	NA	NA	NA	NA	NA	3
287.SAMN03105507	NA	NA	ProGenomes2	NA	NA	NA	NA	NA	4
287.SAMN03105508	NA	NA	ProGenomes2	NA	NA	NA	NA	NA	2
287.SAMN03105509	NA	NA	ProGenomes2	NA	NA	NA	NA	NA	2
287.SAMN03105510	NA	NA	ProGenomes2	NA	NA	NA	NA	NA	3
287.SAMN03105511	NA	NA	ProGenomes2	NA	NA	NA	NA	NA	1
287.SAMN03105512	NA	NA	ProGenomes2	NA	NA	NA	NA	NA	2
287.SAMN03105513	NA	NA	ProGenomes2	NA	NA	NA	NA	NA	2
287.SAMN03105514	NA	NA	ProGenomes2	NA	NA	NA	NA	NA	3
287.SAMN03105515	NA	NA	ProGenomes2	NA	NA	NA	NA	NA	2
287.SAMN03105516	NA	NA	ProGenomes2	NA	NA	NA	NA	NA	2
287.SAMN03105517	NA	NA	ProGenomes2	NA	NA	NA	NA	NA	4
287.SAMN03105518	NA	NA	ProGenomes2	NA	NA	NA	NA	NA	2
287.SAMN03105519	NA	NA	ProGenomes2	NA	NA	NA	NA	NA	2
287.SAMN03105520	NA	NA	ProGenomes2	NA	NA	NA	NA	NA	2
287.SAMN03105521	NA	NA	ProGenomes2	NA	NA	NA	NA	NA	2
287.SAMN03105522	NA	NA	ProGenomes2	NA	NA	NA	NA	NA	2
287.SAMN03105523	NA	NA	ProGenomes2	NA	NA	NA	NA	NA	2
287.SAMN03105524	NA	NA	ProGenomes2	NA	NA	NA	NA	NA	2
287.SAMN03105525	NA	NA	ProGenomes2	NA	NA	NA	NA	NA	2
287.SAMN03105526	NA	NA	ProGenomes2	NA	NA	NA	NA	NA	3
287.SAMN03105527	NA	NA	ProGenomes2	NA	NA	NA	NA	NA	2
287.SAMN03105528	NA	NA	ProGenomes2	NA	NA	NA	NA	NA	2
287.SAMN03105529	NA	NA	ProGenomes2	NA	NA	NA	NA	NA	2
287.SAMN03105530	NA	NA	ProGenomes2	NA	NA	NA	NA	NA	2
287.SAMN03105531	NA	NA	ProGenomes2	NA	NA	NA	NA	NA	2
287.SAMN03105532	NA	NA	ProGenomes2	NA	NA	NA	NA	NA	2
287.SAMN03105533	NA	NA	ProGenomes2	NA	NA	NA	NA	NA	4
287.SAMN03105534	NA	NA	ProGenomes2	NA	NA	NA	NA	NA	2
287.SAMN03105535	NA	NA	ProGenomes2	NA	NA	NA	NA	NA	2
287.SAMN03105536	NA	NA	ProGenomes2	NA	NA	NA	NA	NA	2
287.SAMN03105537	NA	NA	ProGenomes2	NA	NA	NA	NA	NA	2
287.SAMN03105538	NA	NA	ProGenomes2	NA	NA	NA	NA	NA	2
287.SAMN03105539	NA	NA	ProGenomes2	NA	NA	NA	NA	NA	2
287.SAMN03105540	NA	NA	ProGenomes2	NA	NA	NA	NA	NA	2
287.SAMN03105541	NA	NA	ProGenomes2	NA	NA	NA	NA	NA	2
287.SAMN03105542	NA	NA	ProGenomes2	NA	NA	NA	NA	NA	4
287.SAMN03105543	NA	NA	ProGenomes2	NA	NA	NA	NA	NA	3
287.SAMN03105544	NA	NA	ProGenomes2	NA	NA	NA	NA	NA	2
287.SAMN03105545	NA	NA	ProGenomes2	NA	NA	NA	NA	NA	2
287.SAMN03105546	NA	NA	ProGenomes2	NA	NA	NA	NA	NA	3
287.SAMN03105547	NA	NA	ProGenomes2	NA	NA	NA	NA	NA	3
287.SAMN03105548	NA	NA	ProGenomes2	NA	NA	NA	NA	NA	2
287.SAMN03105549	NA	NA	ProGenomes2	NA	NA	NA	NA	NA	3
287.SAMN03105550	NA	NA	ProGenomes2	NA	NA	NA	NA	NA	4
287.SAMN03105551	NA	NA	ProGenomes2	NA	NA	NA	NA	NA	2
287.SAMN03105552	NA	NA	ProGenomes2	NA	NA	NA	NA	NA	2
287.SAMN03105553	NA	NA	ProGenomes2	NA	NA	NA	NA	NA	2
287.SAMN03105554	NA	NA	ProGenomes2	NA	NA	NA	NA	NA	2
287.SAMN03105555	NA	NA	ProGenomes2	NA	NA	NA	NA	NA	2
287.SAMN03105556	NA	NA	ProGenomes2	NA	NA	NA	NA	NA	2
287.SAMN03105557	NA	NA	ProGenomes2	NA	NA	NA	NA	NA	2
287.SAMN03105558	NA	NA	ProGenomes2	NA	NA	NA	NA	NA	2
287.SAMN03105559	NA	NA	ProGenomes2	NA	NA	NA	NA	NA	2
287.SAMN03105560	NA	NA	ProGenomes2	NA	NA	NA	NA	NA	1
287.SAMN03105561	NA	NA	ProGenomes2	NA	NA	NA	NA	NA	2
287.SAMN03105562	NA	NA	ProGenomes2	NA	NA	NA	NA	NA	3
287.SAMN03105563	NA	NA	ProGenomes2	NA	NA	NA	NA	NA	2
287.SAMN03105564	NA	NA	ProGenomes2	NA	NA	NA	NA	NA	3
287.SAMN03105565	NA	NA	ProGenomes2	NA	NA	NA	NA	NA	3
287.SAMN03105566	NA	NA	ProGenomes2	NA	NA	NA	NA	NA	3
287.SAMN03105567	NA	NA	ProGenomes2	NA	NA	NA	NA	NA	1
287.SAMN03105568	NA	NA	ProGenomes2	NA	NA	NA	NA	NA	2
287.SAMN03105569	NA	NA	ProGenomes2	NA	NA	NA	NA	NA	3
287.SAMN03105570	NA	NA	ProGenomes2	NA	NA	NA	NA	NA	2
287.SAMN03105571	NA	NA	ProGenomes2	NA	NA	NA	NA	NA	2
287.SAMN03105572	NA	NA	ProGenomes2	NA	NA	NA	NA	NA	2
287.SAMN03105573	NA	NA	ProGenomes2	NA	NA	NA	NA	NA	2
287.SAMN03105574	NA	NA	ProGenomes2	NA	NA	NA	NA	NA	2
287.SAMN03105575	NA	NA	ProGenomes2	NA	NA	NA	NA	NA	2
287.SAMN03105576	NA	NA	ProGenomes2	NA	NA	NA	NA	NA	1
287.SAMN03105577	NA	NA	ProGenomes2	NA	NA	NA	NA	NA	3
287.SAMN03105578	NA	NA	ProGenomes2	NA	NA	NA	NA	NA	2
287.SAMN03105579	NA	NA	ProGenomes2	NA	NA	NA	NA	NA	2
287.SAMN03105581	NA	NA	ProGenomes2	NA	NA	NA	NA	NA	2
287.SAMN03105582	NA	NA	ProGenomes2	NA	NA	NA	NA	NA	1
287.SAMN03105583	NA	NA	ProGenomes2	NA	NA	NA	NA	NA	2
287.SAMN03105584	NA	NA	ProGenomes2	NA	NA	NA	NA	NA	2
287.SAMN03105585	NA	NA	ProGenomes2	NA	NA	NA	NA	NA	3
287.SAMN03105586	NA	NA	ProGenomes2	NA	NA	NA	NA	NA	2
287.SAMN03105587	NA	NA	ProGenomes2	NA	NA	NA	NA	NA	3
287.SAMN03105588	NA	NA	ProGenomes2	NA	NA	NA	NA	NA	2
287.SAMN03105589	NA	NA	ProGenomes2	NA	NA	NA	NA	NA	2
287.SAMN03105590	NA	NA	ProGenomes2	NA	NA	NA	NA	NA	3
287.SAMN03105591	NA	NA	ProGenomes2	NA	NA	NA	NA	NA	3
287.SAMN03105592	NA	NA	ProGenomes2	NA	NA	NA	NA	NA	2
287.SAMN03105593	NA	NA	ProGenomes2	NA	NA	NA	NA	NA	3
287.SAMN03105594	NA	NA	ProGenomes2	NA	NA	NA	NA	NA	2
287.SAMN03105595	NA	NA	ProGenomes2	NA	NA	NA	NA	NA	2
287.SAMN03105596	NA	NA	ProGenomes2	NA	NA	NA	NA	NA	2
287.SAMN03105597	NA	NA	ProGenomes2	NA	NA	NA	NA	NA	2
287.SAMN03105598	NA	NA	ProGenomes2	NA	NA	NA	NA	NA	4
287.SAMN03105599	NA	NA	ProGenomes2	NA	NA	NA	NA	NA	1
287.SAMN03105600	NA	NA	ProGenomes2	NA	NA	NA	NA	NA	2
287.SAMN03105601	NA	NA	ProGenomes2	NA	NA	NA	NA	NA	2
287.SAMN03105602	NA	NA	ProGenomes2	NA	NA	NA	NA	NA	2
287.SAMN03105603	NA	NA	ProGenomes2	NA	NA	NA	NA	NA	3
287.SAMN03105604	NA	NA	ProGenomes2	NA	NA	NA	NA	NA	3
287.SAMN03105605	NA	NA	ProGenomes2	NA	NA	NA	NA	NA	2
287.SAMN03105606	NA	NA	ProGenomes2	NA	NA	NA	NA	NA	2
287.SAMN03105607	NA	NA	ProGenomes2	NA	NA	NA	NA	NA	2
287.SAMN03105608	NA	NA	ProGenomes2	NA	NA	NA	NA	NA	2
287.SAMN03105609	NA	NA	ProGenomes2	NA	NA	NA	NA	NA	3
287.SAMN03105610	NA	NA	ProGenomes2	NA	NA	NA	NA	NA	2
287.SAMN03105611	NA	NA	ProGenomes2	NA	NA	NA	NA	NA	3
287.SAMN03105612	NA	NA	ProGenomes2	NA	NA	NA	NA	NA	2
287.SAMN03105613	NA	NA	ProGenomes2	NA	NA	NA	NA	NA	2
287.SAMN03105614	NA	NA	ProGenomes2	NA	NA	NA	NA	NA	2
287.SAMN03105615	NA	NA	ProGenomes2	NA	NA	NA	NA	NA	2
287.SAMN03105616	NA	NA	ProGenomes2	NA	NA	NA	NA	NA	1
287.SAMN03105617	NA	NA	ProGenomes2	NA	NA	NA	NA	NA	2
287.SAMN03105618	NA	NA	ProGenomes2	NA	NA	NA	NA	NA	2
287.SAMN03105619	NA	NA	ProGenomes2	NA	NA	NA	NA	NA	2
287.SAMN03105620	NA	NA	ProGenomes2	NA	NA	NA	NA	NA	2
287.SAMN03105621	NA	NA	ProGenomes2	NA	NA	NA	NA	NA	2
287.SAMN03105622	NA	NA	ProGenomes2	NA	NA	NA	NA	NA	2
287.SAMN03105623	NA	NA	ProGenomes2	NA	NA	NA	NA	NA	3
287.SAMN03105624	NA	NA	ProGenomes2	NA	NA	NA	NA	NA	2
287.SAMN03105625	NA	NA	ProGenomes2	NA	NA	NA	NA	NA	2
287.SAMN03105626	NA	NA	ProGenomes2	NA	NA	NA	NA	NA	2
287.SAMN03105627	NA	NA	ProGenomes2	NA	NA	NA	NA	NA	2
287.SAMN03105628	NA	NA	ProGenomes2	NA	NA	NA	NA	NA	2
287.SAMN03105629	NA	NA	ProGenomes2	NA	NA	NA	NA	NA	2
287.SAMN03105630	NA	NA	ProGenomes2	NA	NA	NA	NA	NA	3
287.SAMN03105631	NA	NA	ProGenomes2	NA	NA	NA	NA	NA	3
287.SAMN03105632	NA	NA	ProGenomes2	NA	NA	NA	NA	NA	2
287.SAMN03105633	NA	NA	ProGenomes2	NA	NA	NA	NA	NA	2
287.SAMN03105634	NA	NA	ProGenomes2	NA	NA	NA	NA	NA	2
287.SAMN03105635	NA	NA	ProGenomes2	NA	NA	NA	NA	NA	3
287.SAMN03105636	NA	NA	ProGenomes2	NA	NA	NA	NA	NA	2
287.SAMN03105637	NA	NA	ProGenomes2	NA	NA	NA	NA	NA	1
287.SAMN03105638	NA	NA	ProGenomes2	NA	NA	NA	NA	NA	2
287.SAMN03105640	NA	NA	ProGenomes2	NA	NA	NA	NA	NA	3
287.SAMN03105641	NA	NA	ProGenomes2	NA	NA	NA	NA	NA	2
287.SAMN03105642	NA	NA	ProGenomes2	NA	NA	NA	NA	NA	2
287.SAMN03105643	NA	NA	ProGenomes2	NA	NA	NA	NA	NA	2
287.SAMN03105644	NA	NA	ProGenomes2	NA	NA	NA	NA	NA	2
287.SAMN03105645	NA	NA	ProGenomes2	NA	NA	NA	NA	NA	1
287.SAMN03105646	NA	NA	ProGenomes2	NA	NA	NA	NA	NA	4
287.SAMN03105647	NA	NA	ProGenomes2	NA	NA	NA	NA	NA	2
287.SAMN03105648	NA	NA	ProGenomes2	NA	NA	NA	NA	NA	2
287.SAMN03105649	NA	NA	ProGenomes2	NA	NA	NA	NA	NA	3
287.SAMN03105650	NA	NA	ProGenomes2	NA	NA	NA	NA	NA	2
287.SAMN03105651	NA	NA	ProGenomes2	NA	NA	NA	NA	NA	2
287.SAMN03105652	NA	NA	ProGenomes2	NA	NA	NA	NA	NA	2
287.SAMN03105653	NA	NA	ProGenomes2	NA	NA	NA	NA	NA	2
287.SAMN03105655	NA	NA	ProGenomes2	NA	NA	NA	NA	NA	2
287.SAMN03105656	NA	NA	ProGenomes2	NA	NA	NA	NA	NA	2
287.SAMN03105657	NA	NA	ProGenomes2	NA	NA	NA	NA	NA	2
287.SAMN03105658	NA	NA	ProGenomes2	NA	NA	NA	NA	NA	1
287.SAMN03105659	NA	NA	ProGenomes2	NA	NA	NA	NA	NA	2
287.SAMN03105660	NA	NA	ProGenomes2	NA	NA	NA	NA	NA	3
287.SAMN03105661	NA	NA	ProGenomes2	NA	NA	NA	NA	NA	2
287.SAMN03105662	NA	NA	ProGenomes2	NA	NA	NA	NA	NA	2
287.SAMN03105663	NA	NA	ProGenomes2	NA	NA	NA	NA	NA	2
287.SAMN03105664	NA	NA	ProGenomes2	NA	NA	NA	NA	NA	2
287.SAMN03105665	NA	NA	ProGenomes2	NA	NA	NA	NA	NA	2
287.SAMN03105666	NA	NA	ProGenomes2	NA	NA	NA	NA	NA	2
287.SAMN03105667	NA	NA	ProGenomes2	NA	NA	NA	NA	NA	2
287.SAMN03105668	NA	NA	ProGenomes2	NA	NA	NA	NA	NA	2
287.SAMN03105669	NA	NA	ProGenomes2	NA	NA	NA	NA	NA	1
287.SAMN03105670	NA	NA	ProGenomes2	NA	NA	NA	NA	NA	2
287.SAMN03105671	NA	NA	ProGenomes2	NA	NA	NA	NA	NA	2
287.SAMN03105672	NA	NA	ProGenomes2	NA	NA	NA	NA	NA	2
287.SAMN03105673	NA	NA	ProGenomes2	NA	NA	NA	NA	NA	2
287.SAMN03105674	NA	NA	ProGenomes2	NA	NA	NA	NA	NA	3
287.SAMN03105675	NA	NA	ProGenomes2	NA	NA	NA	NA	NA	2
287.SAMN03105676	NA	NA	ProGenomes2	NA	NA	NA	NA	NA	2
287.SAMN03105677	NA	NA	ProGenomes2	NA	NA	NA	NA	NA	2
287.SAMN03105678	NA	NA	ProGenomes2	NA	NA	NA	NA	NA	2
287.SAMN03105679	NA	NA	ProGenomes2	NA	NA	NA	NA	NA	2
287.SAMN03105680	NA	NA	ProGenomes2	NA	NA	NA	NA	NA	3
287.SAMN03105681	NA	NA	ProGenomes2	NA	NA	NA	NA	NA	2
287.SAMN03105682	NA	NA	ProGenomes2	NA	NA	NA	NA	NA	2
287.SAMN03105683	NA	NA	ProGenomes2	NA	NA	NA	NA	NA	2
287.SAMN03105684	NA	NA	ProGenomes2	NA	NA	NA	NA	NA	4
287.SAMN03105685	NA	NA	ProGenomes2	NA	NA	NA	NA	NA	2
287.SAMN03105686	NA	NA	ProGenomes2	NA	NA	NA	NA	NA	2
287.SAMN03105687	NA	NA	ProGenomes2	NA	NA	NA	NA	NA	2
287.SAMN03105688	NA	NA	ProGenomes2	NA	NA	NA	NA	NA	2
287.SAMN03105689	NA	NA	ProGenomes2	NA	NA	NA	NA	NA	2
287.SAMN03105690	NA	NA	ProGenomes2	NA	NA	NA	NA	NA	2
287.SAMN03105691	NA	NA	ProGenomes2	NA	NA	NA	NA	NA	2
287.SAMN03105692	NA	NA	ProGenomes2	NA	NA	NA	NA	NA	2
287.SAMN03105693	NA	NA	ProGenomes2	NA	NA	NA	NA	NA	2
287.SAMN03105694	NA	NA	ProGenomes2	NA	NA	NA	NA	NA	2
287.SAMN03105695	NA	NA	ProGenomes2	NA	NA	NA	NA	NA	2
287.SAMN03105696	NA	NA	ProGenomes2	NA	NA	NA	NA	NA	2
287.SAMN03105697	NA	NA	ProGenomes2	NA	NA	NA	NA	NA	2
287.SAMN03105698	NA	NA	ProGenomes2	NA	NA	NA	NA	NA	4
287.SAMN03105699	NA	NA	ProGenomes2	NA	NA	NA	NA	NA	3
287.SAMN03105700	NA	NA	ProGenomes2	NA	NA	NA	NA	NA	2
287.SAMN03105701	NA	NA	ProGenomes2	NA	NA	NA	NA	NA	2
287.SAMN03105702	NA	NA	ProGenomes2	NA	NA	NA	NA	NA	2
287.SAMN03105703	NA	NA	ProGenomes2	NA	NA	NA	NA	NA	3
287.SAMN03105704	NA	NA	ProGenomes2	NA	NA	NA	NA	NA	3
287.SAMN03105705	NA	NA	ProGenomes2	NA	NA	NA	NA	NA	2
287.SAMN03105706	NA	NA	ProGenomes2	NA	NA	NA	NA	NA	3
287.SAMN03105707	NA	NA	ProGenomes2	NA	NA	NA	NA	NA	2
287.SAMN03105708	NA	NA	ProGenomes2	NA	NA	NA	NA	NA	2
287.SAMN03105709	NA	NA	ProGenomes2	NA	NA	NA	NA	NA	3
287.SAMN03105710	NA	NA	ProGenomes2	NA	NA	NA	NA	NA	2
287.SAMN03105711	NA	NA	ProGenomes2	NA	NA	NA	NA	NA	2
287.SAMN03105712	NA	NA	ProGenomes2	NA	NA	NA	NA	NA	2
287.SAMN03105713	NA	NA	ProGenomes2	NA	NA	NA	NA	NA	4
287.SAMN03105714	NA	NA	ProGenomes2	NA	NA	NA	NA	NA	2
287.SAMN03105715	NA	NA	ProGenomes2	NA	NA	NA	NA	NA	2
287.SAMN03105716	NA	NA	ProGenomes2	NA	NA	NA	NA	NA	3
287.SAMN03105717	NA	NA	ProGenomes2	NA	NA	NA	NA	NA	2
287.SAMN03105718	NA	NA	ProGenomes2	NA	NA	NA	NA	NA	2
287.SAMN03105719	NA	NA	ProGenomes2	NA	NA	NA	NA	NA	2
287.SAMN03105720	NA	NA	ProGenomes2	NA	NA	NA	NA	NA	2
287.SAMN03105721	NA	NA	ProGenomes2	NA	NA	NA	NA	NA	3
287.SAMN03105722	NA	NA	ProGenomes2	NA	NA	NA	NA	NA	3
287.SAMN03105723	NA	NA	ProGenomes2	NA	NA	NA	NA	NA	2
287.SAMN03105724	NA	NA	ProGenomes2	NA	NA	NA	NA	NA	2
287.SAMN03105725	NA	NA	ProGenomes2	NA	NA	NA	NA	NA	2
287.SAMN03105726	NA	NA	ProGenomes2	NA	NA	NA	NA	NA	2
287.SAMN03105727	NA	NA	ProGenomes2	NA	NA	NA	NA	NA	3
287.SAMN03105728	NA	NA	ProGenomes2	NA	NA	NA	NA	NA	2
287.SAMN03105729	NA	NA	ProGenomes2	NA	NA	NA	NA	NA	2
287.SAMN03105730	NA	NA	ProGenomes2	NA	NA	NA	NA	NA	2
287.SAMN03105731	NA	NA	ProGenomes2	NA	NA	NA	NA	NA	4
287.SAMN03105732	NA	NA	ProGenomes2	NA	NA	NA	NA	NA	3
287.SAMN03105733	NA	NA	ProGenomes2	NA	NA	NA	NA	NA	3
287.SAMN03105734	NA	NA	ProGenomes2	NA	NA	NA	NA	NA	2
287.SAMN03105735	NA	NA	ProGenomes2	NA	NA	NA	NA	NA	2
287.SAMN03105736	NA	NA	ProGenomes2	NA	NA	NA	NA	NA	3
287.SAMN03105737	NA	NA	ProGenomes2	NA	NA	NA	NA	NA	2
287.SAMN03105738	NA	NA	ProGenomes2	NA	NA	NA	NA	NA	4
287.SAMN03105739	NA	NA	ProGenomes2	NA	NA	NA	NA	NA	3
287.SAMN03105740	NA	NA	ProGenomes2	NA	NA	NA	NA	NA	4
287.SAMN03105741	NA	NA	ProGenomes2	NA	NA	NA	NA	NA	2
287.SAMN03105742	NA	NA	ProGenomes2	NA	NA	NA	NA	NA	4
287.SAMN03105743	NA	NA	ProGenomes2	NA	NA	NA	NA	NA	2
287.SAMN03105744	NA	NA	ProGenomes2	NA	NA	NA	NA	NA	3
287.SAMN03105745	NA	NA	ProGenomes2	NA	NA	NA	NA	NA	2
287.SAMN03105746	NA	NA	ProGenomes2	NA	NA	NA	NA	NA	2
287.SAMN03105747	NA	NA	ProGenomes2	NA	NA	NA	NA	NA	2
287.SAMN03105748	NA	NA	ProGenomes2	NA	NA	NA	NA	NA	2
287.SAMN03105749	NA	NA	ProGenomes2	NA	NA	NA	NA	NA	2
287.SAMN03105750	NA	NA	ProGenomes2	NA	NA	NA	NA	NA	2
287.SAMN03105751	NA	NA	ProGenomes2	NA	NA	NA	NA	NA	4
287.SAMN03105752	NA	NA	ProGenomes2	NA	NA	NA	NA	NA	2
287.SAMN03105753	NA	NA	ProGenomes2	NA	NA	NA	NA	NA	2
287.SAMN03105754	NA	NA	ProGenomes2	NA	NA	NA	NA	NA	1
287.SAMN03105755	NA	NA	ProGenomes2	NA	NA	NA	NA	NA	2
287.SAMN03105756	NA	NA	ProGenomes2	NA	NA	NA	NA	NA	3
287.SAMN03105757	NA	NA	ProGenomes2	NA	NA	NA	NA	NA	2
287.SAMN03105758	NA	NA	ProGenomes2	NA	NA	NA	NA	NA	2
287.SAMN03105759	NA	NA	ProGenomes2	NA	NA	NA	NA	NA	2
287.SAMN03105760	NA	NA	ProGenomes2	NA	NA	NA	NA	NA	3
287.SAMN03105761	NA	NA	ProGenomes2	NA	NA	NA	NA	NA	2
287.SAMN03105762	NA	NA	ProGenomes2	NA	NA	NA	NA	NA	2
287.SAMN03105763	NA	NA	ProGenomes2	NA	NA	NA	NA	NA	3
287.SAMN03105764	NA	NA	ProGenomes2	NA	NA	NA	NA	NA	2
287.SAMN03105765	NA	NA	ProGenomes2	NA	NA	NA	NA	NA	2
287.SAMN03105766	NA	NA	ProGenomes2	NA	NA	NA	NA	NA	4
287.SAMN03105767	NA	NA	ProGenomes2	NA	NA	NA	NA	NA	2
287.SAMN03105768	NA	NA	ProGenomes2	NA	NA	NA	NA	NA	2
287.SAMN03105769	NA	NA	ProGenomes2	NA	NA	NA	NA	NA	2
287.SAMN03145716	NA	NA	ProGenomes2	NA	NA	NA	NA	NA	1
287.SAMN03160602	NA	NA	ProGenomes2	NA	NA	NA	NA	NA	2
287.SAMN03197108	NA	NA	ProGenomes2	NA	NA	NA	NA	NA	2
287.SAMN03197236	NA	NA	ProGenomes2	NA	NA	NA	NA	NA	3
287.SAMN03197272	NA	NA	ProGenomes2	NA	NA	NA	NA	NA	2
287.SAMN03197317	NA	NA	ProGenomes2	NA	NA	NA	NA	NA	2
287.SAMN03197421	NA	NA	ProGenomes2	NA	NA	NA	NA	NA	4
287.SAMN03197422	NA	NA	ProGenomes2	NA	NA	NA	NA	NA	2
287.SAMN03197557	NA	NA	ProGenomes2	NA	NA	NA	NA	NA	2
287.SAMN03197620	NA	NA	ProGenomes2	NA	NA	NA	NA	NA	2
287.SAMN03197656	NA	NA	ProGenomes2	NA	NA	NA	NA	NA	4
287.SAMN03197662	NA	NA	ProGenomes2	NA	NA	NA	NA	NA	4
287.SAMN03197691	NA	NA	ProGenomes2	NA	NA	NA	NA	NA	2
287.SAMN03197743	NA	NA	ProGenomes2	NA	NA	NA	NA	NA	3
287.SAMN03197747	NA	NA	ProGenomes2	NA	NA	NA	NA	NA	2
287.SAMN03197915	NA	NA	ProGenomes2	NA	NA	NA	NA	NA	2
287.SAMN03198115	NA	NA	ProGenomes2	NA	NA	NA	NA	NA	2
287.SAMN03198178	NA	NA	ProGenomes2	NA	NA	NA	NA	NA	2
287.SAMN03198213	NA	NA	ProGenomes2	NA	NA	NA	NA	NA	3
287.SAMN03265389	NA	NA	ProGenomes2	NA	NA	NA	NA	NA	3
287.SAMN03271886	NA	NA	ProGenomes2	NA	NA	NA	NA	NA	3
287.SAMN03316892	NA	NA	ProGenomes2	NA	NA	NA	NA	NA	3
287.SAMN03316899	NA	NA	ProGenomes2	NA	NA	NA	NA	NA	2
287.SAMN03328803	NA	NA	ProGenomes2	NA	NA	NA	NA	NA	2
287.SAMN03342417	NA	NA	ProGenomes2	NA	NA	NA	NA	NA	2
287.SAMN03389320	NA	NA	ProGenomes2	NA	NA	NA	NA	NA	4
287.SAMN03395017	NA	NA	ProGenomes2	NA	NA	NA	NA	NA	2
287.SAMN03396926	NA	NA	ProGenomes2	NA	NA	NA	NA	NA	5
287.SAMN03455934	NA	NA	ProGenomes2	NA	NA	NA	NA	NA	4
287.SAMN03566239	NA	NA	ProGenomes2	NA	NA	NA	NA	NA	2
287.SAMN03566240	NA	NA	ProGenomes2	NA	NA	NA	NA	NA	2
287.SAMN03566241	NA	NA	ProGenomes2	NA	NA	NA	NA	NA	2
287.SAMN03566242	NA	NA	ProGenomes2	NA	NA	NA	NA	NA	2
287.SAMN03566243	NA	NA	ProGenomes2	NA	NA	NA	NA	NA	2
287.SAMN03566244	NA	NA	ProGenomes2	NA	NA	NA	NA	NA	2
287.SAMN03566245	NA	NA	ProGenomes2	NA	NA	NA	NA	NA	2
287.SAMN03566247	NA	NA	ProGenomes2	NA	NA	NA	NA	NA	2
287.SAMN03566248	NA	NA	ProGenomes2	NA	NA	NA	NA	NA	3
287.SAMN03566249	NA	NA	ProGenomes2	NA	NA	NA	NA	NA	4
287.SAMN03566250	NA	NA	ProGenomes2	NA	NA	NA	NA	NA	2
287.SAMN03566251	NA	NA	ProGenomes2	NA	NA	NA	NA	NA	2
287.SAMN03566252	NA	NA	ProGenomes2	NA	NA	NA	NA	NA	2
287.SAMN03566253	NA	NA	ProGenomes2	NA	NA	NA	NA	NA	2
287.SAMN03566254	NA	NA	ProGenomes2	NA	NA	NA	NA	NA	2
287.SAMN03566255	NA	NA	ProGenomes2	NA	NA	NA	NA	NA	2
287.SAMN03566256	NA	NA	ProGenomes2	NA	NA	NA	NA	NA	2
287.SAMN03566257	NA	NA	ProGenomes2	NA	NA	NA	NA	NA	2
287.SAMN03566258	NA	NA	ProGenomes2	NA	NA	NA	NA	NA	2
287.SAMN03566259	NA	NA	ProGenomes2	NA	NA	NA	NA	NA	2
287.SAMN03566260	NA	NA	ProGenomes2	NA	NA	NA	NA	NA	2
287.SAMN03566261	NA	NA	ProGenomes2	NA	NA	NA	NA	NA	2
287.SAMN03566262	NA	NA	ProGenomes2	NA	NA	NA	NA	NA	2
287.SAMN03566263	NA	NA	ProGenomes2	NA	NA	NA	NA	NA	2
287.SAMN03566264	NA	NA	ProGenomes2	NA	NA	NA	NA	NA	2
287.SAMN03566265	NA	NA	ProGenomes2	NA	NA	NA	NA	NA	2
287.SAMN03566266	NA	NA	ProGenomes2	NA	NA	NA	NA	NA	2
287.SAMN03566267	NA	NA	ProGenomes2	NA	NA	NA	NA	NA	2
287.SAMN03566268	NA	NA	ProGenomes2	NA	NA	NA	NA	NA	2
287.SAMN03566269	NA	NA	ProGenomes2	NA	NA	NA	NA	NA	2
287.SAMN03566270	NA	NA	ProGenomes2	NA	NA	NA	NA	NA	2
287.SAMN03566271	NA	NA	ProGenomes2	NA	NA	NA	NA	NA	2
287.SAMN03566272	NA	NA	ProGenomes2	NA	NA	NA	NA	NA	2
287.SAMN03566273	NA	NA	ProGenomes2	NA	NA	NA	NA	NA	2
287.SAMN03566274	NA	NA	ProGenomes2	NA	NA	NA	NA	NA	2
287.SAMN03566275	NA	NA	ProGenomes2	NA	NA	NA	NA	NA	2
287.SAMN03566276	NA	NA	ProGenomes2	NA	NA	NA	NA	NA	2
287.SAMN03566278	NA	NA	ProGenomes2	NA	NA	NA	NA	NA	2
287.SAMN03566279	NA	NA	ProGenomes2	NA	NA	NA	NA	NA	2
287.SAMN03566280	NA	NA	ProGenomes2	NA	NA	NA	NA	NA	2
287.SAMN03566281	NA	NA	ProGenomes2	NA	NA	NA	NA	NA	2
287.SAMN03566282	NA	NA	ProGenomes2	NA	NA	NA	NA	NA	2
287.SAMN03566283	NA	NA	ProGenomes2	NA	NA	NA	NA	NA	2
287.SAMN03566284	NA	NA	ProGenomes2	NA	NA	NA	NA	NA	2
287.SAMN03566285	NA	NA	ProGenomes2	NA	NA	NA	NA	NA	2
287.SAMN03566286	NA	NA	ProGenomes2	NA	NA	NA	NA	NA	2
287.SAMN03566287	NA	NA	ProGenomes2	NA	NA	NA	NA	NA	2
287.SAMN03566288	NA	NA	ProGenomes2	NA	NA	NA	NA	NA	2
287.SAMN03566289	NA	NA	ProGenomes2	NA	NA	NA	NA	NA	2
287.SAMN03566290	NA	NA	ProGenomes2	NA	NA	NA	NA	NA	2
287.SAMN03566291	NA	NA	ProGenomes2	NA	NA	NA	NA	NA	2
287.SAMN03566292	NA	NA	ProGenomes2	NA	NA	NA	NA	NA	2
287.SAMN03566293	NA	NA	ProGenomes2	NA	NA	NA	NA	NA	2
287.SAMN03566294	NA	NA	ProGenomes2	NA	NA	NA	NA	NA	2
287.SAMN03566295	NA	NA	ProGenomes2	NA	NA	NA	NA	NA	2
287.SAMN03566296	NA	NA	ProGenomes2	NA	NA	NA	NA	NA	2
287.SAMN03566297	NA	NA	ProGenomes2	NA	NA	NA	NA	NA	2
287.SAMN03566298	NA	NA	ProGenomes2	NA	NA	NA	NA	NA	2
287.SAMN03566299	NA	NA	ProGenomes2	NA	NA	NA	NA	NA	2
287.SAMN03566300	NA	NA	ProGenomes2	NA	NA	NA	NA	NA	2
287.SAMN03566301	NA	NA	ProGenomes2	NA	NA	NA	NA	NA	2
287.SAMN03566302	NA	NA	ProGenomes2	NA	NA	NA	NA	NA	2
287.SAMN03566303	NA	NA	ProGenomes2	NA	NA	NA	NA	NA	2
287.SAMN03566304	NA	NA	ProGenomes2	NA	NA	NA	NA	NA	2
287.SAMN03566305	NA	NA	ProGenomes2	NA	NA	NA	NA	NA	2
287.SAMN03566306	NA	NA	ProGenomes2	NA	NA	NA	NA	NA	2
287.SAMN03566307	NA	NA	ProGenomes2	NA	NA	NA	NA	NA	2
287.SAMN03566308	NA	NA	ProGenomes2	NA	NA	NA	NA	NA	2
287.SAMN03566309	NA	NA	ProGenomes2	NA	NA	NA	NA	NA	2
287.SAMN03566310	NA	NA	ProGenomes2	NA	NA	NA	NA	NA	2
287.SAMN03566311	NA	NA	ProGenomes2	NA	NA	NA	NA	NA	2
287.SAMN03566312	NA	NA	ProGenomes2	NA	NA	NA	NA	NA	2
287.SAMN03566313	NA	NA	ProGenomes2	NA	NA	NA	NA	NA	2
287.SAMN03566314	NA	NA	ProGenomes2	NA	NA	NA	NA	NA	2
287.SAMN03566315	NA	NA	ProGenomes2	NA	NA	NA	NA	NA	2
287.SAMN03566316	NA	NA	ProGenomes2	NA	NA	NA	NA	NA	2
287.SAMN03566317	NA	NA	ProGenomes2	NA	NA	NA	NA	NA	2
287.SAMN03566318	NA	NA	ProGenomes2	NA	NA	NA	NA	NA	2
287.SAMN03566319	NA	NA	ProGenomes2	NA	NA	NA	NA	NA	2
287.SAMN03566320	NA	NA	ProGenomes2	NA	NA	NA	NA	NA	2
287.SAMN03566321	NA	NA	ProGenomes2	NA	NA	NA	NA	NA	2
287.SAMN03566322	NA	NA	ProGenomes2	NA	NA	NA	NA	NA	2
287.SAMN03566323	NA	NA	ProGenomes2	NA	NA	NA	NA	NA	2
287.SAMN03566324	NA	NA	ProGenomes2	NA	NA	NA	NA	NA	2
287.SAMN03566325	NA	NA	ProGenomes2	NA	NA	NA	NA	NA	2
287.SAMN03566326	NA	NA	ProGenomes2	NA	NA	NA	NA	NA	3
287.SAMN03566327	NA	NA	ProGenomes2	NA	NA	NA	NA	NA	3
287.SAMN03566328	NA	NA	ProGenomes2	NA	NA	NA	NA	NA	3
287.SAMN03566329	NA	NA	ProGenomes2	NA	NA	NA	NA	NA	3
287.SAMN03566330	NA	NA	ProGenomes2	NA	NA	NA	NA	NA	3
287.SAMN03566331	NA	NA	ProGenomes2	NA	NA	NA	NA	NA	4
287.SAMN03566333	NA	NA	ProGenomes2	NA	NA	NA	NA	NA	3
287.SAMN03566334	NA	NA	ProGenomes2	NA	NA	NA	NA	NA	3
287.SAMN03566335	NA	NA	ProGenomes2	NA	NA	NA	NA	NA	3
287.SAMN03566336	NA	NA	ProGenomes2	NA	NA	NA	NA	NA	3
287.SAMN03566337	NA	NA	ProGenomes2	NA	NA	NA	NA	NA	3
287.SAMN03566338	NA	NA	ProGenomes2	NA	NA	NA	NA	NA	3
287.SAMN03566339	NA	NA	ProGenomes2	NA	NA	NA	NA	NA	3
287.SAMN03566340	NA	NA	ProGenomes2	NA	NA	NA	NA	NA	3
287.SAMN03566341	NA	NA	ProGenomes2	NA	NA	NA	NA	NA	3
287.SAMN03566342	NA	NA	ProGenomes2	NA	NA	NA	NA	NA	2
287.SAMN03566343	NA	NA	ProGenomes2	NA	NA	NA	NA	NA	2
287.SAMN03566345	NA	NA	ProGenomes2	NA	NA	NA	NA	NA	2
287.SAMN03566346	NA	NA	ProGenomes2	NA	NA	NA	NA	NA	2
287.SAMN03566347	NA	NA	ProGenomes2	NA	NA	NA	NA	NA	2
287.SAMN03566348	NA	NA	ProGenomes2	NA	NA	NA	NA	NA	2
287.SAMN03566349	NA	NA	ProGenomes2	NA	NA	NA	NA	NA	2
287.SAMN03566350	NA	NA	ProGenomes2	NA	NA	NA	NA	NA	2
287.SAMN03566351	NA	NA	ProGenomes2	NA	NA	NA	NA	NA	2
287.SAMN03566352	NA	NA	ProGenomes2	NA	NA	NA	NA	NA	2
287.SAMN03566353	NA	NA	ProGenomes2	NA	NA	NA	NA	NA	2
287.SAMN03566354	NA	NA	ProGenomes2	NA	NA	NA	NA	NA	2
287.SAMN03566355	NA	NA	ProGenomes2	NA	NA	NA	NA	NA	2
287.SAMN03566356	NA	NA	ProGenomes2	NA	NA	NA	NA	NA	2
287.SAMN03566357	NA	NA	ProGenomes2	NA	NA	NA	NA	NA	2
287.SAMN03566358	NA	NA	ProGenomes2	NA	NA	NA	NA	NA	2
287.SAMN03566359	NA	NA	ProGenomes2	NA	NA	NA	NA	NA	2
287.SAMN03566360	NA	NA	ProGenomes2	NA	NA	NA	NA	NA	2
287.SAMN03566361	NA	NA	ProGenomes2	NA	NA	NA	NA	NA	2
287.SAMN03566362	NA	NA	ProGenomes2	NA	NA	NA	NA	NA	2
287.SAMN03566363	NA	NA	ProGenomes2	NA	NA	NA	NA	NA	2
287.SAMN03566364	NA	NA	ProGenomes2	NA	NA	NA	NA	NA	2
287.SAMN03566367	NA	NA	ProGenomes2	NA	NA	NA	NA	NA	3
287.SAMN03566368	NA	NA	ProGenomes2	NA	NA	NA	NA	NA	3
287.SAMN03566369	NA	NA	ProGenomes2	NA	NA	NA	NA	NA	2
287.SAMN03566370	NA	NA	ProGenomes2	NA	NA	NA	NA	NA	3
287.SAMN03566371	NA	NA	ProGenomes2	NA	NA	NA	NA	NA	2
287.SAMN03566372	NA	NA	ProGenomes2	NA	NA	NA	NA	NA	2
287.SAMN03566373	NA	NA	ProGenomes2	NA	NA	NA	NA	NA	3
287.SAMN03566374	NA	NA	ProGenomes2	NA	NA	NA	NA	NA	2
287.SAMN03566375	NA	NA	ProGenomes2	NA	NA	NA	NA	NA	2
287.SAMN03566376	NA	NA	ProGenomes2	NA	NA	NA	NA	NA	2
287.SAMN03566377	NA	NA	ProGenomes2	NA	NA	NA	NA	NA	2
287.SAMN03566378	NA	NA	ProGenomes2	NA	NA	NA	NA	NA	2
287.SAMN03566379	NA	NA	ProGenomes2	NA	NA	NA	NA	NA	2
287.SAMN03566380	NA	NA	ProGenomes2	NA	NA	NA	NA	NA	2
287.SAMN03566381	NA	NA	ProGenomes2	NA	NA	NA	NA	NA	3
287.SAMN03566382	NA	NA	ProGenomes2	NA	NA	NA	NA	NA	2
287.SAMN03566383	NA	NA	ProGenomes2	NA	NA	NA	NA	NA	2
287.SAMN03566384	NA	NA	ProGenomes2	NA	NA	NA	NA	NA	3
287.SAMN03566385	NA	NA	ProGenomes2	NA	NA	NA	NA	NA	2
287.SAMN03566386	NA	NA	ProGenomes2	NA	NA	NA	NA	NA	2
287.SAMN03566387	NA	NA	ProGenomes2	NA	NA	NA	NA	NA	2
287.SAMN03566388	NA	NA	ProGenomes2	NA	NA	NA	NA	NA	2
287.SAMN03566389	NA	NA	ProGenomes2	NA	NA	NA	NA	NA	2
287.SAMN03566390	NA	NA	ProGenomes2	NA	NA	NA	NA	NA	2
287.SAMN03566391	NA	NA	ProGenomes2	NA	NA	NA	NA	NA	2
287.SAMN03566392	NA	NA	ProGenomes2	NA	NA	NA	NA	NA	2
287.SAMN03566393	NA	NA	ProGenomes2	NA	NA	NA	NA	NA	2
287.SAMN03566394	NA	NA	ProGenomes2	NA	NA	NA	NA	NA	2
287.SAMN03566395	NA	NA	ProGenomes2	NA	NA	NA	NA	NA	2
287.SAMN03566396	NA	NA	ProGenomes2	NA	NA	NA	NA	NA	3
287.SAMN03566397	NA	NA	ProGenomes2	NA	NA	NA	NA	NA	2
287.SAMN03566398	NA	NA	ProGenomes2	NA	NA	NA	NA	NA	2
287.SAMN03566399	NA	NA	ProGenomes2	NA	NA	NA	NA	NA	2
287.SAMN03566400	NA	NA	ProGenomes2	NA	NA	NA	NA	NA	2
287.SAMN03566401	NA	NA	ProGenomes2	NA	NA	NA	NA	NA	2
287.SAMN03566402	NA	NA	ProGenomes2	NA	NA	NA	NA	NA	3
287.SAMN03566403	NA	NA	ProGenomes2	NA	NA	NA	NA	NA	2
287.SAMN03566404	NA	NA	ProGenomes2	NA	NA	NA	NA	NA	2
287.SAMN03566405	NA	NA	ProGenomes2	NA	NA	NA	NA	NA	2
287.SAMN03566406	NA	NA	ProGenomes2	NA	NA	NA	NA	NA	2
287.SAMN03566407	NA	NA	ProGenomes2	NA	NA	NA	NA	NA	2
287.SAMN03566408	NA	NA	ProGenomes2	NA	NA	NA	NA	NA	2
287.SAMN03566409	NA	NA	ProGenomes2	NA	NA	NA	NA	NA	2
287.SAMN03566410	NA	NA	ProGenomes2	NA	NA	NA	NA	NA	2
287.SAMN03566411	NA	NA	ProGenomes2	NA	NA	NA	NA	NA	2
287.SAMN03566412	NA	NA	ProGenomes2	NA	NA	NA	NA	NA	2
287.SAMN03566413	NA	NA	ProGenomes2	NA	NA	NA	NA	NA	2
287.SAMN03566414	NA	NA	ProGenomes2	NA	NA	NA	NA	NA	2
287.SAMN03566415	NA	NA	ProGenomes2	NA	NA	NA	NA	NA	2
287.SAMN03566416	NA	NA	ProGenomes2	NA	NA	NA	NA	NA	2
287.SAMN03566417	NA	NA	ProGenomes2	NA	NA	NA	NA	NA	2
287.SAMN03566418	NA	NA	ProGenomes2	NA	NA	NA	NA	NA	2
287.SAMN03566419	NA	NA	ProGenomes2	NA	NA	NA	NA	NA	2
287.SAMN03566420	NA	NA	ProGenomes2	NA	NA	NA	NA	NA	2
287.SAMN03566421	NA	NA	ProGenomes2	NA	NA	NA	NA	NA	2
287.SAMN03566422	NA	NA	ProGenomes2	NA	NA	NA	NA	NA	2
287.SAMN03566423	NA	NA	ProGenomes2	NA	NA	NA	NA	NA	2
287.SAMN03566426	NA	NA	ProGenomes2	NA	NA	NA	NA	NA	3
287.SAMN03566427	NA	NA	ProGenomes2	NA	NA	NA	NA	NA	3
287.SAMN03566428	NA	NA	ProGenomes2	NA	NA	NA	NA	NA	2
287.SAMN03566429	NA	NA	ProGenomes2	NA	NA	NA	NA	NA	2
287.SAMN03566430	NA	NA	ProGenomes2	NA	NA	NA	NA	NA	2
287.SAMN03566431	NA	NA	ProGenomes2	NA	NA	NA	NA	NA	2
287.SAMN03566432	NA	NA	ProGenomes2	NA	NA	NA	NA	NA	2
287.SAMN03566433	NA	NA	ProGenomes2	NA	NA	NA	NA	NA	2
287.SAMN03566434	NA	NA	ProGenomes2	NA	NA	NA	NA	NA	2
287.SAMN03566435	NA	NA	ProGenomes2	NA	NA	NA	NA	NA	2
287.SAMN03566436	NA	NA	ProGenomes2	NA	NA	NA	NA	NA	2
287.SAMN03566437	NA	NA	ProGenomes2	NA	NA	NA	NA	NA	2
287.SAMN03566438	NA	NA	ProGenomes2	NA	NA	NA	NA	NA	2
287.SAMN03566439	NA	NA	ProGenomes2	NA	NA	NA	NA	NA	2
287.SAMN03566440	NA	NA	ProGenomes2	NA	NA	NA	NA	NA	2
287.SAMN03566441	NA	NA	ProGenomes2	NA	NA	NA	NA	NA	2
287.SAMN03566442	NA	NA	ProGenomes2	NA	NA	NA	NA	NA	2
287.SAMN03566443	NA	NA	ProGenomes2	NA	NA	NA	NA	NA	2
287.SAMN03566444	NA	NA	ProGenomes2	NA	NA	NA	NA	NA	3
287.SAMN03566446	NA	NA	ProGenomes2	NA	NA	NA	NA	NA	2
287.SAMN03566447	NA	NA	ProGenomes2	NA	NA	NA	NA	NA	2
287.SAMN03566448	NA	NA	ProGenomes2	NA	NA	NA	NA	NA	2
287.SAMN03566449	NA	NA	ProGenomes2	NA	NA	NA	NA	NA	3
287.SAMN03566450	NA	NA	ProGenomes2	NA	NA	NA	NA	NA	2
287.SAMN03566451	NA	NA	ProGenomes2	NA	NA	NA	NA	NA	3
287.SAMN03566452	NA	NA	ProGenomes2	NA	NA	NA	NA	NA	2
287.SAMN03566453	NA	NA	ProGenomes2	NA	NA	NA	NA	NA	2
287.SAMN03566454	NA	NA	ProGenomes2	NA	NA	NA	NA	NA	3
287.SAMN03566455	NA	NA	ProGenomes2	NA	NA	NA	NA	NA	2
287.SAMN03566456	NA	NA	ProGenomes2	NA	NA	NA	NA	NA	3
287.SAMN03566457	NA	NA	ProGenomes2	NA	NA	NA	NA	NA	2
287.SAMN03566458	NA	NA	ProGenomes2	NA	NA	NA	NA	NA	2
287.SAMN03566459	NA	NA	ProGenomes2	NA	NA	NA	NA	NA	2
287.SAMN03566460	NA	NA	ProGenomes2	NA	NA	NA	NA	NA	2
287.SAMN03566461	NA	NA	ProGenomes2	NA	NA	NA	NA	NA	2
287.SAMN03610562	NA	NA	ProGenomes2	NA	NA	NA	NA	NA	2
287.SAMN03787331	NA	NA	ProGenomes2	NA	NA	NA	NA	NA	2
287.SAMN03787332	NA	NA	ProGenomes2	NA	NA	NA	NA	NA	2
287.SAMN03787333	NA	NA	ProGenomes2	NA	NA	NA	NA	NA	2
287.SAMN03787334	NA	NA	ProGenomes2	NA	NA	NA	NA	NA	2
287.SAMN03787335	NA	NA	ProGenomes2	NA	NA	NA	NA	NA	4
287.SAMN03787336	NA	NA	ProGenomes2	NA	NA	NA	NA	NA	2
287.SAMN03787337	NA	NA	ProGenomes2	NA	NA	NA	NA	NA	2
287.SAMN03787338	NA	NA	ProGenomes2	NA	NA	NA	NA	NA	2
287.SAMN03787339	NA	NA	ProGenomes2	NA	NA	NA	NA	NA	2
287.SAMN03797531	NA	NA	ProGenomes2	NA	NA	NA	NA	NA	1
287.SAMN03840633	NA	NA	ProGenomes2	NA	NA	NA	NA	NA	1
287.SAMN03840665	NA	NA	ProGenomes2	NA	NA	NA	NA	NA	2
287.SAMN03840672	NA	NA	ProGenomes2	NA	NA	NA	NA	NA	2
287.SAMN03852256	NA	NA	ProGenomes2	NA	NA	NA	NA	NA	2
287.SAMN03940420	NA	NA	ProGenomes2	NA	NA	NA	NA	NA	2
287.SAMN03940421	NA	NA	ProGenomes2	NA	NA	NA	NA	NA	2
287.SAMN03940423	NA	NA	ProGenomes2	NA	NA	NA	NA	NA	2
287.SAMN03996297	NA	NA	ProGenomes2	NA	NA	NA	NA	NA	6
287.SAMN04014895	NA	NA	ProGenomes2	NA	NA	NA	NA	NA	3
287.SAMN04014905	NA	NA	ProGenomes2	NA	NA	NA	NA	NA	2
287.SAMN04014931	NA	NA	ProGenomes2	NA	NA	NA	NA	NA	2
287.SAMN04014933	NA	NA	ProGenomes2	NA	NA	NA	NA	NA	2
287.SAMN04014935	NA	NA	ProGenomes2	NA	NA	NA	NA	NA	2
287.SAMN04014941	NA	NA	ProGenomes2	NA	NA	NA	NA	NA	3
287.SAMN04014944	NA	NA	ProGenomes2	NA	NA	NA	NA	NA	2
287.SAMN04014946	NA	NA	ProGenomes2	NA	NA	NA	NA	NA	2
287.SAMN04014949	NA	NA	ProGenomes2	NA	NA	NA	NA	NA	2
287.SAMN04027999	NA	NA	ProGenomes2	NA	NA	NA	NA	NA	3
287.SAMN04028038	NA	NA	ProGenomes2	NA	NA	NA	NA	NA	4
287.SAMN04028039	NA	NA	ProGenomes2	NA	NA	NA	NA	NA	3
287.SAMN04028041	NA	NA	ProGenomes2	NA	NA	NA	NA	NA	2
287.SAMN04028042	NA	NA	ProGenomes2	NA	NA	NA	NA	NA	3
287.SAMN04028044	NA	NA	ProGenomes2	NA	NA	NA	NA	NA	2
287.SAMN04028045	NA	NA	ProGenomes2	NA	NA	NA	NA	NA	3
287.SAMN04028046	NA	NA	ProGenomes2	NA	NA	NA	NA	NA	5
287.SAMN04028047	NA	NA	ProGenomes2	NA	NA	NA	NA	NA	3
287.SAMN04028048	NA	NA	ProGenomes2	NA	NA	NA	NA	NA	3
287.SAMN04028051	NA	NA	ProGenomes2	NA	NA	NA	NA	NA	2
287.SAMN04028052	NA	NA	ProGenomes2	NA	NA	NA	NA	NA	3
287.SAMN04028053	NA	NA	ProGenomes2	NA	NA	NA	NA	NA	2
287.SAMN04028054	NA	NA	ProGenomes2	NA	NA	NA	NA	NA	3
287.SAMN04028055	NA	NA	ProGenomes2	NA	NA	NA	NA	NA	4
287.SAMN04028056	NA	NA	ProGenomes2	NA	NA	NA	NA	NA	4
287.SAMN04029206	NA	NA	ProGenomes2	NA	NA	NA	NA	NA	3
287.SAMN04029207	NA	NA	ProGenomes2	NA	NA	NA	NA	NA	4
287.SAMN04029208	NA	NA	ProGenomes2	NA	NA	NA	NA	NA	2
287.SAMN04029211	NA	NA	ProGenomes2	NA	NA	NA	NA	NA	3
287.SAMN04029212	NA	NA	ProGenomes2	NA	NA	NA	NA	NA	3
287.SAMN04029213	NA	NA	ProGenomes2	NA	NA	NA	NA	NA	2
287.SAMN04029214	NA	NA	ProGenomes2	NA	NA	NA	NA	NA	4
287.SAMN04029215	NA	NA	ProGenomes2	NA	NA	NA	NA	NA	3
287.SAMN04038435	NA	NA	ProGenomes2	NA	NA	NA	NA	NA	2
287.SAMN04038437	NA	NA	ProGenomes2	NA	NA	NA	NA	NA	3
287.SAMN04038440	NA	NA	ProGenomes2	NA	NA	NA	NA	NA	3
287.SAMN04041441	NA	NA	ProGenomes2	NA	NA	NA	NA	NA	1
287.SAMN04041443	NA	NA	ProGenomes2	NA	NA	NA	NA	NA	3
287.SAMN04041444	NA	NA	ProGenomes2	NA	NA	NA	NA	NA	1
287.SAMN04041445	NA	NA	ProGenomes2	NA	NA	NA	NA	NA	2
287.SAMN04045728	NA	NA	ProGenomes2	NA	NA	NA	NA	NA	2
287.SAMN04054213	NA	NA	ProGenomes2	NA	NA	NA	NA	NA	2
287.SAMN04054214	NA	NA	ProGenomes2	NA	NA	NA	NA	NA	2
287.SAMN04074798	NA	NA	ProGenomes2	NA	NA	NA	NA	NA	2
287.SAMN04102969	NA	NA	ProGenomes2	NA	NA	NA	NA	NA	4
287.SAMN04128478	NA	NA	ProGenomes2	NA	NA	NA	NA	NA	2
287.SAMN04128479	NA	NA	ProGenomes2	NA	NA	NA	NA	NA	2
287.SAMN04128480	NA	NA	ProGenomes2	NA	NA	NA	NA	NA	2
287.SAMN04128481	NA	NA	ProGenomes2	NA	NA	NA	NA	NA	2
287.SAMN04128482	NA	NA	ProGenomes2	NA	NA	NA	NA	NA	1
287.SAMN04128483	NA	NA	ProGenomes2	NA	NA	NA	NA	NA	3
287.SAMN04128484	NA	NA	ProGenomes2	NA	NA	NA	NA	NA	2
287.SAMN04128485	NA	NA	ProGenomes2	NA	NA	NA	NA	NA	2
287.SAMN04128486	NA	NA	ProGenomes2	NA	NA	NA	NA	NA	2
287.SAMN04128487	NA	NA	ProGenomes2	NA	NA	NA	NA	NA	2
287.SAMN04128488	NA	NA	ProGenomes2	NA	NA	NA	NA	NA	3
287.SAMN04128489	NA	NA	ProGenomes2	NA	NA	NA	NA	NA	2
287.SAMN04128490	NA	NA	ProGenomes2	NA	NA	NA	NA	NA	2
287.SAMN04128491	NA	NA	ProGenomes2	NA	NA	NA	NA	NA	2
287.SAMN04128492	NA	NA	ProGenomes2	NA	NA	NA	NA	NA	2
287.SAMN04128493	NA	NA	ProGenomes2	NA	NA	NA	NA	NA	2
287.SAMN04128494	NA	NA	ProGenomes2	NA	NA	NA	NA	NA	2
287.SAMN04128495	NA	NA	ProGenomes2	NA	NA	NA	NA	NA	2
287.SAMN04128496	NA	NA	ProGenomes2	NA	NA	NA	NA	NA	2
287.SAMN04128497	NA	NA	ProGenomes2	NA	NA	NA	NA	NA	1
287.SAMN04128498	NA	NA	ProGenomes2	NA	NA	NA	NA	NA	2
287.SAMN04128499	NA	NA	ProGenomes2	NA	NA	NA	NA	NA	2
287.SAMN04128500	NA	NA	ProGenomes2	NA	NA	NA	NA	NA	2
287.SAMN04128501	NA	NA	ProGenomes2	NA	NA	NA	NA	NA	2
287.SAMN04128502	NA	NA	ProGenomes2	NA	NA	NA	NA	NA	3
287.SAMN04128503	NA	NA	ProGenomes2	NA	NA	NA	NA	NA	1
287.SAMN04128504	NA	NA	ProGenomes2	NA	NA	NA	NA	NA	3
287.SAMN04128505	NA	NA	ProGenomes2	NA	NA	NA	NA	NA	4
287.SAMN04128506	NA	NA	ProGenomes2	NA	NA	NA	NA	NA	3
287.SAMN04128507	NA	NA	ProGenomes2	NA	NA	NA	NA	NA	3
287.SAMN04128508	NA	NA	ProGenomes2	NA	NA	NA	NA	NA	2
287.SAMN04128509	NA	NA	ProGenomes2	NA	NA	NA	NA	NA	4
287.SAMN04128510	NA	NA	ProGenomes2	NA	NA	NA	NA	NA	4
287.SAMN04128511	NA	NA	ProGenomes2	NA	NA	NA	NA	NA	3
287.SAMN04128512	NA	NA	ProGenomes2	NA	NA	NA	NA	NA	4
287.SAMN04128513	NA	NA	ProGenomes2	NA	NA	NA	NA	NA	3
287.SAMN04128514	NA	NA	ProGenomes2	NA	NA	NA	NA	NA	3
287.SAMN04128515	NA	NA	ProGenomes2	NA	NA	NA	NA	NA	3
287.SAMN04128516	NA	NA	ProGenomes2	NA	NA	NA	NA	NA	2
287.SAMN04128517	NA	NA	ProGenomes2	NA	NA	NA	NA	NA	2
287.SAMN04128518	NA	NA	ProGenomes2	NA	NA	NA	NA	NA	2
287.SAMN04128519	NA	NA	ProGenomes2	NA	NA	NA	NA	NA	3
287.SAMN04128520	NA	NA	ProGenomes2	NA	NA	NA	NA	NA	2
287.SAMN04128521	NA	NA	ProGenomes2	NA	NA	NA	NA	NA	2
287.SAMN04128522	NA	NA	ProGenomes2	NA	NA	NA	NA	NA	2
287.SAMN04128523	NA	NA	ProGenomes2	NA	NA	NA	NA	NA	2
287.SAMN04128524	NA	NA	ProGenomes2	NA	NA	NA	NA	NA	3
287.SAMN04128525	NA	NA	ProGenomes2	NA	NA	NA	NA	NA	3
287.SAMN04128526	NA	NA	ProGenomes2	NA	NA	NA	NA	NA	3
287.SAMN04128527	NA	NA	ProGenomes2	NA	NA	NA	NA	NA	2
287.SAMN04128528	NA	NA	ProGenomes2	NA	NA	NA	NA	NA	2
287.SAMN04128529	NA	NA	ProGenomes2	NA	NA	NA	NA	NA	2
287.SAMN04128530	NA	NA	ProGenomes2	NA	NA	NA	NA	NA	2
287.SAMN04128531	NA	NA	ProGenomes2	NA	NA	NA	NA	NA	2
287.SAMN04128532	NA	NA	ProGenomes2	NA	NA	NA	NA	NA	2
287.SAMN04128533	NA	NA	ProGenomes2	NA	NA	NA	NA	NA	4
287.SAMN04128534	NA	NA	ProGenomes2	NA	NA	NA	NA	NA	2
287.SAMN04128535	NA	NA	ProGenomes2	NA	NA	NA	NA	NA	1
287.SAMN04128536	NA	NA	ProGenomes2	NA	NA	NA	NA	NA	2
287.SAMN04128537	NA	NA	ProGenomes2	NA	NA	NA	NA	NA	3
287.SAMN04128538	NA	NA	ProGenomes2	NA	NA	NA	NA	NA	3
287.SAMN04128539	NA	NA	ProGenomes2	NA	NA	NA	NA	NA	2
287.SAMN04128540	NA	NA	ProGenomes2	NA	NA	NA	NA	NA	1
287.SAMN04128541	NA	NA	ProGenomes2	NA	NA	NA	NA	NA	2
287.SAMN04128542	NA	NA	ProGenomes2	NA	NA	NA	NA	NA	1
287.SAMN04128543	NA	NA	ProGenomes2	NA	NA	NA	NA	NA	2
287.SAMN04128544	NA	NA	ProGenomes2	NA	NA	NA	NA	NA	2
287.SAMN04128545	NA	NA	ProGenomes2	NA	NA	NA	NA	NA	2
287.SAMN04128546	NA	NA	ProGenomes2	NA	NA	NA	NA	NA	3
287.SAMN04128547	NA	NA	ProGenomes2	NA	NA	NA	NA	NA	1
287.SAMN04128548	NA	NA	ProGenomes2	NA	NA	NA	NA	NA	2
287.SAMN04128549	NA	NA	ProGenomes2	NA	NA	NA	NA	NA	3
287.SAMN04128550	NA	NA	ProGenomes2	NA	NA	NA	NA	NA	2
287.SAMN04128551	NA	NA	ProGenomes2	NA	NA	NA	NA	NA	2
287.SAMN04128552	NA	NA	ProGenomes2	NA	NA	NA	NA	NA	3
287.SAMN04128553	NA	NA	ProGenomes2	NA	NA	NA	NA	NA	3
287.SAMN04128554	NA	NA	ProGenomes2	NA	NA	NA	NA	NA	3
287.SAMN04128555	NA	NA	ProGenomes2	NA	NA	NA	NA	NA	2
287.SAMN04128556	NA	NA	ProGenomes2	NA	NA	NA	NA	NA	2
287.SAMN04128557	NA	NA	ProGenomes2	NA	NA	NA	NA	NA	2
287.SAMN04128558	NA	NA	ProGenomes2	NA	NA	NA	NA	NA	2
287.SAMN04128559	NA	NA	ProGenomes2	NA	NA	NA	NA	NA	2
287.SAMN04128560	NA	NA	ProGenomes2	NA	NA	NA	NA	NA	2
287.SAMN04128561	NA	NA	ProGenomes2	NA	NA	NA	NA	NA	3
287.SAMN04128562	NA	NA	ProGenomes2	NA	NA	NA	NA	NA	2
287.SAMN04128563	NA	NA	ProGenomes2	NA	NA	NA	NA	NA	2
287.SAMN04128564	NA	NA	ProGenomes2	NA	NA	NA	NA	NA	5
287.SAMN04128565	NA	NA	ProGenomes2	NA	NA	NA	NA	NA	3
287.SAMN04128566	NA	NA	ProGenomes2	NA	NA	NA	NA	NA	3
287.SAMN04128567	NA	NA	ProGenomes2	NA	NA	NA	NA	NA	2
287.SAMN04128568	NA	NA	ProGenomes2	NA	NA	NA	NA	NA	2
287.SAMN04128569	NA	NA	ProGenomes2	NA	NA	NA	NA	NA	1
287.SAMN04128570	NA	NA	ProGenomes2	NA	NA	NA	NA	NA	3
287.SAMN04128571	NA	NA	ProGenomes2	NA	NA	NA	NA	NA	2
287.SAMN04128572	NA	NA	ProGenomes2	NA	NA	NA	NA	NA	2
287.SAMN04128573	NA	NA	ProGenomes2	NA	NA	NA	NA	NA	3
287.SAMN04128574	NA	NA	ProGenomes2	NA	NA	NA	NA	NA	2
287.SAMN04128575	NA	NA	ProGenomes2	NA	NA	NA	NA	NA	2
287.SAMN04128576	NA	NA	ProGenomes2	NA	NA	NA	NA	NA	2
287.SAMN04128577	NA	NA	ProGenomes2	NA	NA	NA	NA	NA	2
287.SAMN04128578	NA	NA	ProGenomes2	NA	NA	NA	NA	NA	2
287.SAMN04128579	NA	NA	ProGenomes2	NA	NA	NA	NA	NA	3
287.SAMN04128580	NA	NA	ProGenomes2	NA	NA	NA	NA	NA	2
287.SAMN04128581	NA	NA	ProGenomes2	NA	NA	NA	NA	NA	4
287.SAMN04128582	NA	NA	ProGenomes2	NA	NA	NA	NA	NA	4
287.SAMN04128583	NA	NA	ProGenomes2	NA	NA	NA	NA	NA	3
287.SAMN04128584	NA	NA	ProGenomes2	NA	NA	NA	NA	NA	2
287.SAMN04128585	NA	NA	ProGenomes2	NA	NA	NA	NA	NA	2
287.SAMN04128586	NA	NA	ProGenomes2	NA	NA	NA	NA	NA	2
287.SAMN04128587	NA	NA	ProGenomes2	NA	NA	NA	NA	NA	3
287.SAMN04128588	NA	NA	ProGenomes2	NA	NA	NA	NA	NA	2
287.SAMN04128589	NA	NA	ProGenomes2	NA	NA	NA	NA	NA	2
287.SAMN04128590	NA	NA	ProGenomes2	NA	NA	NA	NA	NA	2
287.SAMN04128591	NA	NA	ProGenomes2	NA	NA	NA	NA	NA	2
287.SAMN04128592	NA	NA	ProGenomes2	NA	NA	NA	NA	NA	2
287.SAMN04128593	NA	NA	ProGenomes2	NA	NA	NA	NA	NA	2
287.SAMN04128594	NA	NA	ProGenomes2	NA	NA	NA	NA	NA	2
287.SAMN04128595	NA	NA	ProGenomes2	NA	NA	NA	NA	NA	4
287.SAMN04128596	NA	NA	ProGenomes2	NA	NA	NA	NA	NA	2
287.SAMN04128597	NA	NA	ProGenomes2	NA	NA	NA	NA	NA	2
287.SAMN04128598	NA	NA	ProGenomes2	NA	NA	NA	NA	NA	2
287.SAMN04128599	NA	NA	ProGenomes2	NA	NA	NA	NA	NA	2
287.SAMN04128600	NA	NA	ProGenomes2	NA	NA	NA	NA	NA	4
287.SAMN04128601	NA	NA	ProGenomes2	NA	NA	NA	NA	NA	2
287.SAMN04128602	NA	NA	ProGenomes2	NA	NA	NA	NA	NA	1
287.SAMN04128603	NA	NA	ProGenomes2	NA	NA	NA	NA	NA	2
287.SAMN04128604	NA	NA	ProGenomes2	NA	NA	NA	NA	NA	2
287.SAMN04128605	NA	NA	ProGenomes2	NA	NA	NA	NA	NA	2
287.SAMN04128606	NA	NA	ProGenomes2	NA	NA	NA	NA	NA	2
287.SAMN04128607	NA	NA	ProGenomes2	NA	NA	NA	NA	NA	3
287.SAMN04128608	NA	NA	ProGenomes2	NA	NA	NA	NA	NA	3
287.SAMN04128609	NA	NA	ProGenomes2	NA	NA	NA	NA	NA	2
287.SAMN04128610	NA	NA	ProGenomes2	NA	NA	NA	NA	NA	2
287.SAMN04128611	NA	NA	ProGenomes2	NA	NA	NA	NA	NA	2
287.SAMN04128612	NA	NA	ProGenomes2	NA	NA	NA	NA	NA	3
287.SAMN04128613	NA	NA	ProGenomes2	NA	NA	NA	NA	NA	4
287.SAMN04128614	NA	NA	ProGenomes2	NA	NA	NA	NA	NA	2
287.SAMN04128615	NA	NA	ProGenomes2	NA	NA	NA	NA	NA	2
287.SAMN04128616	NA	NA	ProGenomes2	NA	NA	NA	NA	NA	5
287.SAMN04128617	NA	NA	ProGenomes2	NA	NA	NA	NA	NA	2
287.SAMN04128618	NA	NA	ProGenomes2	NA	NA	NA	NA	NA	2
287.SAMN04128619	NA	NA	ProGenomes2	NA	NA	NA	NA	NA	2
287.SAMN04128620	NA	NA	ProGenomes2	NA	NA	NA	NA	NA	2
287.SAMN04128621	NA	NA	ProGenomes2	NA	NA	NA	NA	NA	2
287.SAMN04128622	NA	NA	ProGenomes2	NA	NA	NA	NA	NA	2
287.SAMN04128623	NA	NA	ProGenomes2	NA	NA	NA	NA	NA	2
287.SAMN04128624	NA	NA	ProGenomes2	NA	NA	NA	NA	NA	2
287.SAMN04128625	NA	NA	ProGenomes2	NA	NA	NA	NA	NA	2
287.SAMN04128626	NA	NA	ProGenomes2	NA	NA	NA	NA	NA	2
287.SAMN04128627	NA	NA	ProGenomes2	NA	NA	NA	NA	NA	2
287.SAMN04128628	NA	NA	ProGenomes2	NA	NA	NA	NA	NA	1
287.SAMN04128629	NA	NA	ProGenomes2	NA	NA	NA	NA	NA	2
287.SAMN04128630	NA	NA	ProGenomes2	NA	NA	NA	NA	NA	2
287.SAMN04128631	NA	NA	ProGenomes2	NA	NA	NA	NA	NA	2
287.SAMN04128632	NA	NA	ProGenomes2	NA	NA	NA	NA	NA	2
287.SAMN04128633	NA	NA	ProGenomes2	NA	NA	NA	NA	NA	1
287.SAMN04128634	NA	NA	ProGenomes2	NA	NA	NA	NA	NA	2
287.SAMN04128635	NA	NA	ProGenomes2	NA	NA	NA	NA	NA	3
287.SAMN04128636	NA	NA	ProGenomes2	NA	NA	NA	NA	NA	2
287.SAMN04128637	NA	NA	ProGenomes2	NA	NA	NA	NA	NA	2
287.SAMN04128638	NA	NA	ProGenomes2	NA	NA	NA	NA	NA	2
287.SAMN04128639	NA	NA	ProGenomes2	NA	NA	NA	NA	NA	2
287.SAMN04128640	NA	NA	ProGenomes2	NA	NA	NA	NA	NA	2
287.SAMN04128641	NA	NA	ProGenomes2	NA	NA	NA	NA	NA	3
287.SAMN04128642	NA	NA	ProGenomes2	NA	NA	NA	NA	NA	3
287.SAMN04128643	NA	NA	ProGenomes2	NA	NA	NA	NA	NA	3
287.SAMN04128644	NA	NA	ProGenomes2	NA	NA	NA	NA	NA	3
287.SAMN04128645	NA	NA	ProGenomes2	NA	NA	NA	NA	NA	2
287.SAMN04128646	NA	NA	ProGenomes2	NA	NA	NA	NA	NA	3
287.SAMN04128647	NA	NA	ProGenomes2	NA	NA	NA	NA	NA	2
287.SAMN04128648	NA	NA	ProGenomes2	NA	NA	NA	NA	NA	3
287.SAMN04128649	NA	NA	ProGenomes2	NA	NA	NA	NA	NA	2
287.SAMN04128650	NA	NA	ProGenomes2	NA	NA	NA	NA	NA	2
287.SAMN04128651	NA	NA	ProGenomes2	NA	NA	NA	NA	NA	3
287.SAMN04128652	NA	NA	ProGenomes2	NA	NA	NA	NA	NA	2
287.SAMN04128653	NA	NA	ProGenomes2	NA	NA	NA	NA	NA	2
287.SAMN04128654	NA	NA	ProGenomes2	NA	NA	NA	NA	NA	2
287.SAMN04128655	NA	NA	ProGenomes2	NA	NA	NA	NA	NA	2
287.SAMN04128656	NA	NA	ProGenomes2	NA	NA	NA	NA	NA	2
287.SAMN04128657	NA	NA	ProGenomes2	NA	NA	NA	NA	NA	3
287.SAMN04128658	NA	NA	ProGenomes2	NA	NA	NA	NA	NA	3
287.SAMN04128659	NA	NA	ProGenomes2	NA	NA	NA	NA	NA	2
287.SAMN04128660	NA	NA	ProGenomes2	NA	NA	NA	NA	NA	2
287.SAMN04128661	NA	NA	ProGenomes2	NA	NA	NA	NA	NA	3
287.SAMN04128662	NA	NA	ProGenomes2	NA	NA	NA	NA	NA	2
287.SAMN04128663	NA	NA	ProGenomes2	NA	NA	NA	NA	NA	3
287.SAMN04128664	NA	NA	ProGenomes2	NA	NA	NA	NA	NA	2
287.SAMN04128665	NA	NA	ProGenomes2	NA	NA	NA	NA	NA	3
287.SAMN04128666	NA	NA	ProGenomes2	NA	NA	NA	NA	NA	2
287.SAMN04128667	NA	NA	ProGenomes2	NA	NA	NA	NA	NA	2
287.SAMN04128668	NA	NA	ProGenomes2	NA	NA	NA	NA	NA	2
287.SAMN04128669	NA	NA	ProGenomes2	NA	NA	NA	NA	NA	2
287.SAMN04128670	NA	NA	ProGenomes2	NA	NA	NA	NA	NA	4
287.SAMN04128671	NA	NA	ProGenomes2	NA	NA	NA	NA	NA	2
287.SAMN04128672	NA	NA	ProGenomes2	NA	NA	NA	NA	NA	2
287.SAMN04128673	NA	NA	ProGenomes2	NA	NA	NA	NA	NA	3
287.SAMN04128674	NA	NA	ProGenomes2	NA	NA	NA	NA	NA	2
287.SAMN04128676	NA	NA	ProGenomes2	NA	NA	NA	NA	NA	2
287.SAMN04128677	NA	NA	ProGenomes2	NA	NA	NA	NA	NA	2
287.SAMN04128678	NA	NA	ProGenomes2	NA	NA	NA	NA	NA	2
287.SAMN04128679	NA	NA	ProGenomes2	NA	NA	NA	NA	NA	2
287.SAMN04128680	NA	NA	ProGenomes2	NA	NA	NA	NA	NA	2
287.SAMN04128681	NA	NA	ProGenomes2	NA	NA	NA	NA	NA	2
287.SAMN04128682	NA	NA	ProGenomes2	NA	NA	NA	NA	NA	2
287.SAMN04128683	NA	NA	ProGenomes2	NA	NA	NA	NA	NA	2
287.SAMN04128684	NA	NA	ProGenomes2	NA	NA	NA	NA	NA	2
287.SAMN04128685	NA	NA	ProGenomes2	NA	NA	NA	NA	NA	3
287.SAMN04128686	NA	NA	ProGenomes2	NA	NA	NA	NA	NA	2
287.SAMN04128687	NA	NA	ProGenomes2	NA	NA	NA	NA	NA	3
287.SAMN04128688	NA	NA	ProGenomes2	NA	NA	NA	NA	NA	2
287.SAMN04128689	NA	NA	ProGenomes2	NA	NA	NA	NA	NA	2
287.SAMN04128690	NA	NA	ProGenomes2	NA	NA	NA	NA	NA	2
287.SAMN04128691	NA	NA	ProGenomes2	NA	NA	NA	NA	NA	3
287.SAMN04128692	NA	NA	ProGenomes2	NA	NA	NA	NA	NA	2
287.SAMN04128693	NA	NA	ProGenomes2	NA	NA	NA	NA	NA	2
287.SAMN04128694	NA	NA	ProGenomes2	NA	NA	NA	NA	NA	2
287.SAMN04128695	NA	NA	ProGenomes2	NA	NA	NA	NA	NA	2
287.SAMN04128697	NA	NA	ProGenomes2	NA	NA	NA	NA	NA	1
287.SAMN04128698	NA	NA	ProGenomes2	NA	NA	NA	NA	NA	2
287.SAMN04128699	NA	NA	ProGenomes2	NA	NA	NA	NA	NA	2
287.SAMN04128700	NA	NA	ProGenomes2	NA	NA	NA	NA	NA	2
287.SAMN04128701	NA	NA	ProGenomes2	NA	NA	NA	NA	NA	2
287.SAMN04128702	NA	NA	ProGenomes2	NA	NA	NA	NA	NA	3
287.SAMN04128703	NA	NA	ProGenomes2	NA	NA	NA	NA	NA	1
287.SAMN04128704	NA	NA	ProGenomes2	NA	NA	NA	NA	NA	2
287.SAMN04128705	NA	NA	ProGenomes2	NA	NA	NA	NA	NA	2
287.SAMN04128706	NA	NA	ProGenomes2	NA	NA	NA	NA	NA	3
287.SAMN04128707	NA	NA	ProGenomes2	NA	NA	NA	NA	NA	3
287.SAMN04128708	NA	NA	ProGenomes2	NA	NA	NA	NA	NA	3
287.SAMN04128709	NA	NA	ProGenomes2	NA	NA	NA	NA	NA	3
287.SAMN04128710	NA	NA	ProGenomes2	NA	NA	NA	NA	NA	2
287.SAMN04128712	NA	NA	ProGenomes2	NA	NA	NA	NA	NA	3
287.SAMN04128713	NA	NA	ProGenomes2	NA	NA	NA	NA	NA	3
287.SAMN04128714	NA	NA	ProGenomes2	NA	NA	NA	NA	NA	2
287.SAMN04128715	NA	NA	ProGenomes2	NA	NA	NA	NA	NA	2
287.SAMN04128716	NA	NA	ProGenomes2	NA	NA	NA	NA	NA	2
287.SAMN04128717	NA	NA	ProGenomes2	NA	NA	NA	NA	NA	2
287.SAMN04128718	NA	NA	ProGenomes2	NA	NA	NA	NA	NA	2
287.SAMN04128719	NA	NA	ProGenomes2	NA	NA	NA	NA	NA	2
287.SAMN04128720	NA	NA	ProGenomes2	NA	NA	NA	NA	NA	2
287.SAMN04128721	NA	NA	ProGenomes2	NA	NA	NA	NA	NA	2
287.SAMN04128722	NA	NA	ProGenomes2	NA	NA	NA	NA	NA	1
287.SAMN04128723	NA	NA	ProGenomes2	NA	NA	NA	NA	NA	1
287.SAMN04128724	NA	NA	ProGenomes2	NA	NA	NA	NA	NA	2
287.SAMN04128725	NA	NA	ProGenomes2	NA	NA	NA	NA	NA	3
287.SAMN04128726	NA	NA	ProGenomes2	NA	NA	NA	NA	NA	2
287.SAMN04128727	NA	NA	ProGenomes2	NA	NA	NA	NA	NA	2
287.SAMN04128728	NA	NA	ProGenomes2	NA	NA	NA	NA	NA	2
287.SAMN04128729	NA	NA	ProGenomes2	NA	NA	NA	NA	NA	3
287.SAMN04128730	NA	NA	ProGenomes2	NA	NA	NA	NA	NA	2
287.SAMN04128731	NA	NA	ProGenomes2	NA	NA	NA	NA	NA	2
287.SAMN04128732	NA	NA	ProGenomes2	NA	NA	NA	NA	NA	2
287.SAMN04128733	NA	NA	ProGenomes2	NA	NA	NA	NA	NA	1
287.SAMN04128734	NA	NA	ProGenomes2	NA	NA	NA	NA	NA	2
287.SAMN04128735	NA	NA	ProGenomes2	NA	NA	NA	NA	NA	4
287.SAMN04128736	NA	NA	ProGenomes2	NA	NA	NA	NA	NA	3
287.SAMN04128737	NA	NA	ProGenomes2	NA	NA	NA	NA	NA	1
287.SAMN04128738	NA	NA	ProGenomes2	NA	NA	NA	NA	NA	2
287.SAMN04128739	NA	NA	ProGenomes2	NA	NA	NA	NA	NA	2
287.SAMN04128740	NA	NA	ProGenomes2	NA	NA	NA	NA	NA	3
287.SAMN04128741	NA	NA	ProGenomes2	NA	NA	NA	NA	NA	2
287.SAMN04128742	NA	NA	ProGenomes2	NA	NA	NA	NA	NA	2
287.SAMN04128743	NA	NA	ProGenomes2	NA	NA	NA	NA	NA	2
287.SAMN04128744	NA	NA	ProGenomes2	NA	NA	NA	NA	NA	2
287.SAMN04128745	NA	NA	ProGenomes2	NA	NA	NA	NA	NA	2
287.SAMN04128746	NA	NA	ProGenomes2	NA	NA	NA	NA	NA	2
287.SAMN04128747	NA	NA	ProGenomes2	NA	NA	NA	NA	NA	3
287.SAMN04128748	NA	NA	ProGenomes2	NA	NA	NA	NA	NA	2
287.SAMN04128749	NA	NA	ProGenomes2	NA	NA	NA	NA	NA	3
287.SAMN04128750	NA	NA	ProGenomes2	NA	NA	NA	NA	NA	3
287.SAMN04128751	NA	NA	ProGenomes2	NA	NA	NA	NA	NA	3
287.SAMN04128752	NA	NA	ProGenomes2	NA	NA	NA	NA	NA	3
287.SAMN04128753	NA	NA	ProGenomes2	NA	NA	NA	NA	NA	4
287.SAMN04128754	NA	NA	ProGenomes2	NA	NA	NA	NA	NA	4
287.SAMN04128756	NA	NA	ProGenomes2	NA	NA	NA	NA	NA	3
287.SAMN04128757	NA	NA	ProGenomes2	NA	NA	NA	NA	NA	4
287.SAMN04128758	NA	NA	ProGenomes2	NA	NA	NA	NA	NA	3
287.SAMN04128759	NA	NA	ProGenomes2	NA	NA	NA	NA	NA	3
287.SAMN04128838	NA	NA	ProGenomes2	NA	NA	NA	NA	NA	2
287.SAMN04128839	NA	NA	ProGenomes2	NA	NA	NA	NA	NA	2
287.SAMN04129507	NA	NA	ProGenomes2	NA	NA	NA	NA	NA	2
287.SAMN04129521	NA	NA	ProGenomes2	NA	NA	NA	NA	NA	2
287.SAMN04129522	NA	NA	ProGenomes2	NA	NA	NA	NA	NA	2
287.SAMN04158502	NA	NA	ProGenomes2	NA	NA	NA	NA	NA	2
287.SAMN04209275	NA	NA	ProGenomes2	NA	NA	NA	NA	NA	2
287.SAMN04256133	NA	NA	ProGenomes2	NA	NA	NA	NA	NA	2
287.SAMN04284690	NA	NA	ProGenomes2	NA	NA	NA	NA	NA	2
287.SAMN04325380	NA	NA	ProGenomes2	NA	NA	NA	NA	NA	3
287.SAMN04335864	NA	NA	ProGenomes2	NA	NA	NA	NA	NA	1
287.SAMN04335865	NA	NA	ProGenomes2	NA	NA	NA	NA	NA	1
287.SAMN04335866	NA	NA	ProGenomes2	NA	NA	NA	NA	NA	2
287.SAMN04351367	NA	NA	ProGenomes2	NA	NA	NA	NA	NA	2
287.SAMN04376918	NA	NA	ProGenomes2	NA	NA	NA	NA	NA	4
287.SAMN04384581	NA	NA	ProGenomes2	NA	NA	NA	NA	NA	2
287.SAMN04404361	NA	NA	ProGenomes2	NA	NA	NA	NA	NA	2
287.SAMN04436460	NA	NA	ProGenomes2	NA	NA	NA	NA	NA	3
287.SAMN04436461	NA	NA	ProGenomes2	NA	NA	NA	NA	NA	2
287.SAMN04436462	NA	NA	ProGenomes2	NA	NA	NA	NA	NA	2
287.SAMN04436463	NA	NA	ProGenomes2	NA	NA	NA	NA	NA	3
287.SAMN04436464	NA	NA	ProGenomes2	NA	NA	NA	NA	NA	2
287.SAMN04436465	NA	NA	ProGenomes2	NA	NA	NA	NA	NA	2
287.SAMN04436466	NA	NA	ProGenomes2	NA	NA	NA	NA	NA	3
287.SAMN04436467	NA	NA	ProGenomes2	NA	NA	NA	NA	NA	2
287.SAMN04436468	NA	NA	ProGenomes2	NA	NA	NA	NA	NA	2
287.SAMN04436469	NA	NA	ProGenomes2	NA	NA	NA	NA	NA	3
287.SAMN04436470	NA	NA	ProGenomes2	NA	NA	NA	NA	NA	3
287.SAMN04436471	NA	NA	ProGenomes2	NA	NA	NA	NA	NA	3
287.SAMN04436472	NA	NA	ProGenomes2	NA	NA	NA	NA	NA	2
287.SAMN04436473	NA	NA	ProGenomes2	NA	NA	NA	NA	NA	4
287.SAMN04436474	NA	NA	ProGenomes2	NA	NA	NA	NA	NA	2
287.SAMN04436475	NA	NA	ProGenomes2	NA	NA	NA	NA	NA	3
287.SAMN04436476	NA	NA	ProGenomes2	NA	NA	NA	NA	NA	3
287.SAMN04436477	NA	NA	ProGenomes2	NA	NA	NA	NA	NA	2
287.SAMN04436478	NA	NA	ProGenomes2	NA	NA	NA	NA	NA	2
287.SAMN04436479	NA	NA	ProGenomes2	NA	NA	NA	NA	NA	3
287.SAMN04436480	NA	NA	ProGenomes2	NA	NA	NA	NA	NA	3
287.SAMN04436481	NA	NA	ProGenomes2	NA	NA	NA	NA	NA	3
287.SAMN04436482	NA	NA	ProGenomes2	NA	NA	NA	NA	NA	3
287.SAMN04436483	NA	NA	ProGenomes2	NA	NA	NA	NA	NA	3
287.SAMN04436484	NA	NA	ProGenomes2	NA	NA	NA	NA	NA	2
287.SAMN04436485	NA	NA	ProGenomes2	NA	NA	NA	NA	NA	2
287.SAMN04436486	NA	NA	ProGenomes2	NA	NA	NA	NA	NA	2
287.SAMN04436487	NA	NA	ProGenomes2	NA	NA	NA	NA	NA	3
287.SAMN04436488	NA	NA	ProGenomes2	NA	NA	NA	NA	NA	2
287.SAMN04436489	NA	NA	ProGenomes2	NA	NA	NA	NA	NA	3
287.SAMN04436490	NA	NA	ProGenomes2	NA	NA	NA	NA	NA	3
287.SAMN04436491	NA	NA	ProGenomes2	NA	NA	NA	NA	NA	3
287.SAMN04436492	NA	NA	ProGenomes2	NA	NA	NA	NA	NA	2
287.SAMN04436493	NA	NA	ProGenomes2	NA	NA	NA	NA	NA	2
287.SAMN04436494	NA	NA	ProGenomes2	NA	NA	NA	NA	NA	2
287.SAMN04436495	NA	NA	ProGenomes2	NA	NA	NA	NA	NA	2
287.SAMN04436496	NA	NA	ProGenomes2	NA	NA	NA	NA	NA	2
287.SAMN04436497	NA	NA	ProGenomes2	NA	NA	NA	NA	NA	2
287.SAMN04436498	NA	NA	ProGenomes2	NA	NA	NA	NA	NA	3
287.SAMN04436499	NA	NA	ProGenomes2	NA	NA	NA	NA	NA	2
287.SAMN04436500	NA	NA	ProGenomes2	NA	NA	NA	NA	NA	2
287.SAMN04436501	NA	NA	ProGenomes2	NA	NA	NA	NA	NA	2
287.SAMN04436502	NA	NA	ProGenomes2	NA	NA	NA	NA	NA	2
287.SAMN04436503	NA	NA	ProGenomes2	NA	NA	NA	NA	NA	3
287.SAMN04436504	NA	NA	ProGenomes2	NA	NA	NA	NA	NA	2
287.SAMN04436505	NA	NA	ProGenomes2	NA	NA	NA	NA	NA	2
287.SAMN04436506	NA	NA	ProGenomes2	NA	NA	NA	NA	NA	2
287.SAMN04436507	NA	NA	ProGenomes2	NA	NA	NA	NA	NA	2
287.SAMN04436508	NA	NA	ProGenomes2	NA	NA	NA	NA	NA	2
287.SAMN04436509	NA	NA	ProGenomes2	NA	NA	NA	NA	NA	3
287.SAMN04436510	NA	NA	ProGenomes2	NA	NA	NA	NA	NA	2
287.SAMN04436511	NA	NA	ProGenomes2	NA	NA	NA	NA	NA	2
287.SAMN04436512	NA	NA	ProGenomes2	NA	NA	NA	NA	NA	2
287.SAMN04436513	NA	NA	ProGenomes2	NA	NA	NA	NA	NA	3
287.SAMN04436514	NA	NA	ProGenomes2	NA	NA	NA	NA	NA	3
287.SAMN04436515	NA	NA	ProGenomes2	NA	NA	NA	NA	NA	2
287.SAMN04436516	NA	NA	ProGenomes2	NA	NA	NA	NA	NA	2
287.SAMN04436517	NA	NA	ProGenomes2	NA	NA	NA	NA	NA	2
287.SAMN04436518	NA	NA	ProGenomes2	NA	NA	NA	NA	NA	3
287.SAMN04436519	NA	NA	ProGenomes2	NA	NA	NA	NA	NA	3
287.SAMN04436520	NA	NA	ProGenomes2	NA	NA	NA	NA	NA	3
287.SAMN04436521	NA	NA	ProGenomes2	NA	NA	NA	NA	NA	4
287.SAMN04436522	NA	NA	ProGenomes2	NA	NA	NA	NA	NA	3
287.SAMN04445777	NA	NA	ProGenomes2	NA	NA	NA	NA	NA	4
287.SAMN04452263	NA	NA	ProGenomes2	NA	NA	NA	NA	NA	1
287.SAMN04455104	NA	NA	ProGenomes2	NA	NA	NA	NA	NA	2
287.SAMN04455121	NA	NA	ProGenomes2	NA	NA	NA	NA	NA	2
287.SAMN04455155	NA	NA	ProGenomes2	NA	NA	NA	NA	NA	2
287.SAMN04455156	NA	NA	ProGenomes2	NA	NA	NA	NA	NA	2
287.SAMN04455162	NA	NA	ProGenomes2	NA	NA	NA	NA	NA	2
287.SAMN04455163	NA	NA	ProGenomes2	NA	NA	NA	NA	NA	2
287.SAMN04479284	NA	NA	ProGenomes2	NA	NA	NA	NA	NA	3
287.SAMN04479286	NA	NA	ProGenomes2	NA	NA	NA	NA	NA	2
287.SAMN04479287	NA	NA	ProGenomes2	NA	NA	NA	NA	NA	3
287.SAMN04479288	NA	NA	ProGenomes2	NA	NA	NA	NA	NA	2
287.SAMN04479290	NA	NA	ProGenomes2	NA	NA	NA	NA	NA	2
287.SAMN04479356	NA	NA	ProGenomes2	NA	NA	NA	NA	NA	2
287.SAMN04479357	NA	NA	ProGenomes2	NA	NA	NA	NA	NA	2
287.SAMN04479395	NA	NA	ProGenomes2	NA	NA	NA	NA	NA	3
287.SAMN04479397	NA	NA	ProGenomes2	NA	NA	NA	NA	NA	2
287.SAMN04589231	NA	NA	ProGenomes2	NA	NA	NA	NA	NA	2
287.SAMN04893615	NA	NA	ProGenomes2	NA	NA	NA	NA	NA	5
287.SAMN04910034	NA	NA	ProGenomes2	NA	NA	NA	NA	NA	2
287.SAMN04910045	NA	NA	ProGenomes2	NA	NA	NA	NA	NA	2
287.SAMN04910061	NA	NA	ProGenomes2	NA	NA	NA	NA	NA	2
287.SAMN04910066	NA	NA	ProGenomes2	NA	NA	NA	NA	NA	2
287.SAMN04914381	NA	NA	ProGenomes2	NA	NA	NA	NA	NA	2
287.SAMN04914386	NA	NA	ProGenomes2	NA	NA	NA	NA	NA	2
287.SAMN04914475	NA	NA	ProGenomes2	NA	NA	NA	NA	NA	2
287.SAMN04914479	NA	NA	ProGenomes2	NA	NA	NA	NA	NA	2
287.SAMN04916454	NA	NA	ProGenomes2	NA	NA	NA	NA	NA	2
287.SAMN04916455	NA	NA	ProGenomes2	NA	NA	NA	NA	NA	2
287.SAMN04916456	NA	NA	ProGenomes2	NA	NA	NA	NA	NA	2
287.SAMN04916457	NA	NA	ProGenomes2	NA	NA	NA	NA	NA	3
287.SAMN05006707	NA	NA	ProGenomes2	NA	NA	NA	NA	NA	2
287.SAMN05150790	NA	NA	ProGenomes2	NA	NA	NA	NA	NA	2
287.SAMN05194774	NA	NA	ProGenomes2	NA	NA	NA	NA	NA	2
287.SAMN05272422	NA	NA	ProGenomes2	NA	NA	NA	NA	NA	2
287.SAMN05272423	NA	NA	ProGenomes2	NA	NA	NA	NA	NA	2
287.SAMN05272425	NA	NA	ProGenomes2	NA	NA	NA	NA	NA	2
287.SAMN05272426	NA	NA	ProGenomes2	NA	NA	NA	NA	NA	2
287.SAMN05272427	NA	NA	ProGenomes2	NA	NA	NA	NA	NA	2
287.SAMN05272428	NA	NA	ProGenomes2	NA	NA	NA	NA	NA	2
287.SAMN05272429	NA	NA	ProGenomes2	NA	NA	NA	NA	NA	2
287.SAMN05272430	NA	NA	ProGenomes2	NA	NA	NA	NA	NA	2
287.SAMN05272431	NA	NA	ProGenomes2	NA	NA	NA	NA	NA	2
287.SAMN05272432	NA	NA	ProGenomes2	NA	NA	NA	NA	NA	2
287.SAMN05272433	NA	NA	ProGenomes2	NA	NA	NA	NA	NA	2
287.SAMN05272434	NA	NA	ProGenomes2	NA	NA	NA	NA	NA	2
287.SAMN05272435	NA	NA	ProGenomes2	NA	NA	NA	NA	NA	2
287.SAMN05272436	NA	NA	ProGenomes2	NA	NA	NA	NA	NA	2
287.SAMN05272437	NA	NA	ProGenomes2	NA	NA	NA	NA	NA	2
287.SAMN05272438	NA	NA	ProGenomes2	NA	NA	NA	NA	NA	2
287.SAMN05272439	NA	NA	ProGenomes2	NA	NA	NA	NA	NA	2
287.SAMN05272440	NA	NA	ProGenomes2	NA	NA	NA	NA	NA	2
287.SAMN05272441	NA	NA	ProGenomes2	NA	NA	NA	NA	NA	2
287.SAMN05272442	NA	NA	ProGenomes2	NA	NA	NA	NA	NA	2
287.SAMN05272443	NA	NA	ProGenomes2	NA	NA	NA	NA	NA	2
287.SAMN05272444	NA	NA	ProGenomes2	NA	NA	NA	NA	NA	2
287.SAMN05272445	NA	NA	ProGenomes2	NA	NA	NA	NA	NA	2
287.SAMN05272446	NA	NA	ProGenomes2	NA	NA	NA	NA	NA	2
287.SAMN05272447	NA	NA	ProGenomes2	NA	NA	NA	NA	NA	2
287.SAMN05272448	NA	NA	ProGenomes2	NA	NA	NA	NA	NA	2
287.SAMN05272449	NA	NA	ProGenomes2	NA	NA	NA	NA	NA	2
287.SAMN05272450	NA	NA	ProGenomes2	NA	NA	NA	NA	NA	2
287.SAMN05272451	NA	NA	ProGenomes2	NA	NA	NA	NA	NA	2
287.SAMN05272452	NA	NA	ProGenomes2	NA	NA	NA	NA	NA	2
287.SAMN05272453	NA	NA	ProGenomes2	NA	NA	NA	NA	NA	2
287.SAMN05272454	NA	NA	ProGenomes2	NA	NA	NA	NA	NA	2
287.SAMN05272455	NA	NA	ProGenomes2	NA	NA	NA	NA	NA	2
287.SAMN05272456	NA	NA	ProGenomes2	NA	NA	NA	NA	NA	2
287.SAMN05272457	NA	NA	ProGenomes2	NA	NA	NA	NA	NA	2
287.SAMN05272458	NA	NA	ProGenomes2	NA	NA	NA	NA	NA	2
287.SAMN05272459	NA	NA	ProGenomes2	NA	NA	NA	NA	NA	2
287.SAMN05272460	NA	NA	ProGenomes2	NA	NA	NA	NA	NA	2
287.SAMN05272461	NA	NA	ProGenomes2	NA	NA	NA	NA	NA	2
287.SAMN05559828	NA	NA	ProGenomes2	NA	NA	NA	NA	NA	2
287.SAMN05559829	NA	NA	ProGenomes2	NA	NA	NA	NA	NA	2
287.SAMN05583819	NA	NA	ProGenomes2	NA	NA	NA	NA	NA	4
287.SAMN05715193	NA	NA	ProGenomes2	NA	NA	NA	NA	NA	1
287.SAMN05717682	NA	NA	ProGenomes2	NA	NA	NA	NA	NA	2
287.SAMN05721778	NA	NA	ProGenomes2	NA	NA	NA	NA	NA	2
287.SAMN05729608	NA	NA	ProGenomes2	NA	NA	NA	NA	NA	4
287.SAMN05774241	NA	NA	ProGenomes2	NA	NA	NA	NA	NA	2
287.SAMN05774242	NA	NA	ProGenomes2	NA	NA	NA	NA	NA	2
287.SAMN05774243	NA	NA	ProGenomes2	NA	NA	NA	NA	NA	2
287.SAMN05774244	NA	NA	ProGenomes2	NA	NA	NA	NA	NA	2
287.SAMN05774245	NA	NA	ProGenomes2	NA	NA	NA	NA	NA	2
287.SAMN05774246	NA	NA	ProGenomes2	NA	NA	NA	NA	NA	2
287.SAMN05774247	NA	NA	ProGenomes2	NA	NA	NA	NA	NA	3
287.SAMN05774248	NA	NA	ProGenomes2	NA	NA	NA	NA	NA	2
287.SAMN05774249	NA	NA	ProGenomes2	NA	NA	NA	NA	NA	3
287.SAMN05774250	NA	NA	ProGenomes2	NA	NA	NA	NA	NA	2
287.SAMN05774251	NA	NA	ProGenomes2	NA	NA	NA	NA	NA	4
287.SAMN05774252	NA	NA	ProGenomes2	NA	NA	NA	NA	NA	2
287.SAMN05774253	NA	NA	ProGenomes2	NA	NA	NA	NA	NA	2
287.SAMN05774254	NA	NA	ProGenomes2	NA	NA	NA	NA	NA	4
287.SAMN05774255	NA	NA	ProGenomes2	NA	NA	NA	NA	NA	1
287.SAMN05774256	NA	NA	ProGenomes2	NA	NA	NA	NA	NA	2
287.SAMN05774257	NA	NA	ProGenomes2	NA	NA	NA	NA	NA	2
287.SAMN05774258	NA	NA	ProGenomes2	NA	NA	NA	NA	NA	3
287.SAMN05774259	NA	NA	ProGenomes2	NA	NA	NA	NA	NA	2
287.SAMN05774260	NA	NA	ProGenomes2	NA	NA	NA	NA	NA	4
287.SAMN05774261	NA	NA	ProGenomes2	NA	NA	NA	NA	NA	2
287.SAMN05774262	NA	NA	ProGenomes2	NA	NA	NA	NA	NA	4
287.SAMN05774263	NA	NA	ProGenomes2	NA	NA	NA	NA	NA	2
287.SAMN05774264	NA	NA	ProGenomes2	NA	NA	NA	NA	NA	2
287.SAMN05774265	NA	NA	ProGenomes2	NA	NA	NA	NA	NA	3
287.SAMN05774266	NA	NA	ProGenomes2	NA	NA	NA	NA	NA	2
287.SAMN05905560	NA	NA	ProGenomes2	NA	NA	NA	NA	NA	2
287.SAMN05915709	NA	NA	ProGenomes2	NA	NA	NA	NA	NA	3
287.SAMN05969160	NA	NA	ProGenomes2	NA	NA	NA	NA	NA	2
287.SAMN06233741	NA	NA	ProGenomes2	NA	NA	NA	NA	NA	3
287.SAMN06279731	NA	NA	ProGenomes2	NA	NA	NA	NA	NA	3
287.SAMN06279744	NA	NA	ProGenomes2	NA	NA	NA	NA	NA	2
287.SAMN06279745	NA	NA	ProGenomes2	NA	NA	NA	NA	NA	2
287.SAMN06279746	NA	NA	ProGenomes2	NA	NA	NA	NA	NA	2
287.SAMN06289359	NA	NA	ProGenomes2	NA	NA	NA	NA	NA	2
287.SAMN06289360	NA	NA	ProGenomes2	NA	NA	NA	NA	NA	2
287.SAMN06289361	NA	NA	ProGenomes2	NA	NA	NA	NA	NA	2
287.SAMN06289362	NA	NA	ProGenomes2	NA	NA	NA	NA	NA	2
287.SAMN06289363	NA	NA	ProGenomes2	NA	NA	NA	NA	NA	2
287.SAMN06289364	NA	NA	ProGenomes2	NA	NA	NA	NA	NA	2
287.SAMN06289365	NA	NA	ProGenomes2	NA	NA	NA	NA	NA	3
287.SAMN06289366	NA	NA	ProGenomes2	NA	NA	NA	NA	NA	2
287.SAMN06289367	NA	NA	ProGenomes2	NA	NA	NA	NA	NA	2
287.SAMN06289368	NA	NA	ProGenomes2	NA	NA	NA	NA	NA	2
287.SAMN06289369	NA	NA	ProGenomes2	NA	NA	NA	NA	NA	1
287.SAMN06289370	NA	NA	ProGenomes2	NA	NA	NA	NA	NA	2
287.SAMN06289371	NA	NA	ProGenomes2	NA	NA	NA	NA	NA	2
287.SAMN06289372	NA	NA	ProGenomes2	NA	NA	NA	NA	NA	2
287.SAMN06289373	NA	NA	ProGenomes2	NA	NA	NA	NA	NA	2
287.SAMN06289374	NA	NA	ProGenomes2	NA	NA	NA	NA	NA	2
287.SAMN06289375	NA	NA	ProGenomes2	NA	NA	NA	NA	NA	3
287.SAMN06289376	NA	NA	ProGenomes2	NA	NA	NA	NA	NA	3
287.SAMN06289378	NA	NA	ProGenomes2	NA	NA	NA	NA	NA	2
287.SAMN06323304	NA	NA	ProGenomes2	NA	NA	NA	NA	NA	3
287.SAMN06349407	NA	NA	ProGenomes2	NA	NA	NA	NA	NA	2
287.SAMN06675399	NA	NA	ProGenomes2	NA	NA	NA	NA	NA	2
287.SAMN06689794	NA	NA	ProGenomes2	NA	NA	NA	NA	NA	2
287.SAMN06689795	NA	NA	ProGenomes2	NA	NA	NA	NA	NA	2
287.SAMN06689797	NA	NA	ProGenomes2	NA	NA	NA	NA	NA	2
287.SAMN06689798	NA	NA	ProGenomes2	NA	NA	NA	NA	NA	2
287.SAMN06689799	NA	NA	ProGenomes2	NA	NA	NA	NA	NA	2
287.SAMN06689800	NA	NA	ProGenomes2	NA	NA	NA	NA	NA	2
287.SAMN06689801	NA	NA	ProGenomes2	NA	NA	NA	NA	NA	2
287.SAMN06689802	NA	NA	ProGenomes2	NA	NA	NA	NA	NA	2
287.SAMN06689803	NA	NA	ProGenomes2	NA	NA	NA	NA	NA	2
287.SAMN06689827	NA	NA	ProGenomes2	NA	NA	NA	NA	NA	2
287.SAMN06689828	NA	NA	ProGenomes2	NA	NA	NA	NA	NA	2
287.SAMN06761119	NA	NA	ProGenomes2	NA	NA	NA	NA	NA	2
287.SAMN06761120	NA	NA	ProGenomes2	NA	NA	NA	NA	NA	2
287.SAMN06761121	NA	NA	ProGenomes2	NA	NA	NA	NA	NA	3
287.SAMN06761122	NA	NA	ProGenomes2	NA	NA	NA	NA	NA	3
287.SAMN06761123	NA	NA	ProGenomes2	NA	NA	NA	NA	NA	3
287.SAMN06761124	NA	NA	ProGenomes2	NA	NA	NA	NA	NA	2
287.SAMN06761125	NA	NA	ProGenomes2	NA	NA	NA	NA	NA	2
287.SAMN06761126	NA	NA	ProGenomes2	NA	NA	NA	NA	NA	2
287.SAMN06761127	NA	NA	ProGenomes2	NA	NA	NA	NA	NA	2
287.SAMN06761128	NA	NA	ProGenomes2	NA	NA	NA	NA	NA	2
287.SAMN06761129	NA	NA	ProGenomes2	NA	NA	NA	NA	NA	2
287.SAMN06761130	NA	NA	ProGenomes2	NA	NA	NA	NA	NA	2
287.SAMN06761132	NA	NA	ProGenomes2	NA	NA	NA	NA	NA	2
287.SAMN06761133	NA	NA	ProGenomes2	NA	NA	NA	NA	NA	2
287.SAMN06761134	NA	NA	ProGenomes2	NA	NA	NA	NA	NA	2
287.SAMN06761135	NA	NA	ProGenomes2	NA	NA	NA	NA	NA	2
287.SAMN06761136	NA	NA	ProGenomes2	NA	NA	NA	NA	NA	2
287.SAMN06761137	NA	NA	ProGenomes2	NA	NA	NA	NA	NA	2
287.SAMN06761138	NA	NA	ProGenomes2	NA	NA	NA	NA	NA	2
287.SAMN06761139	NA	NA	ProGenomes2	NA	NA	NA	NA	NA	2
287.SAMN06761140	NA	NA	ProGenomes2	NA	NA	NA	NA	NA	2
287.SAMN06761141	NA	NA	ProGenomes2	NA	NA	NA	NA	NA	2
287.SAMN06761142	NA	NA	ProGenomes2	NA	NA	NA	NA	NA	4
287.SAMN06761143	NA	NA	ProGenomes2	NA	NA	NA	NA	NA	3
287.SAMN06761144	NA	NA	ProGenomes2	NA	NA	NA	NA	NA	4
287.SAMN06761145	NA	NA	ProGenomes2	NA	NA	NA	NA	NA	3
287.SAMN06761146	NA	NA	ProGenomes2	NA	NA	NA	NA	NA	3
287.SAMN06761147	NA	NA	ProGenomes2	NA	NA	NA	NA	NA	2
287.SAMN06761148	NA	NA	ProGenomes2	NA	NA	NA	NA	NA	3
287.SAMN06761149	NA	NA	ProGenomes2	NA	NA	NA	NA	NA	2
287.SAMN06761150	NA	NA	ProGenomes2	NA	NA	NA	NA	NA	2
287.SAMN06761151	NA	NA	ProGenomes2	NA	NA	NA	NA	NA	2
287.SAMN06761153	NA	NA	ProGenomes2	NA	NA	NA	NA	NA	3
287.SAMN06761154	NA	NA	ProGenomes2	NA	NA	NA	NA	NA	3
287.SAMN06761155	NA	NA	ProGenomes2	NA	NA	NA	NA	NA	3
287.SAMN06761156	NA	NA	ProGenomes2	NA	NA	NA	NA	NA	2
287.SAMN06761157	NA	NA	ProGenomes2	NA	NA	NA	NA	NA	2
287.SAMN06761158	NA	NA	ProGenomes2	NA	NA	NA	NA	NA	2
287.SAMN06761159	NA	NA	ProGenomes2	NA	NA	NA	NA	NA	2
287.SAMN06761160	NA	NA	ProGenomes2	NA	NA	NA	NA	NA	2
287.SAMN06761161	NA	NA	ProGenomes2	NA	NA	NA	NA	NA	2
287.SAMN06761162	NA	NA	ProGenomes2	NA	NA	NA	NA	NA	2
287.SAMN06761163	NA	NA	ProGenomes2	NA	NA	NA	NA	NA	2
287.SAMN06761164	NA	NA	ProGenomes2	NA	NA	NA	NA	NA	2
287.SAMN06761165	NA	NA	ProGenomes2	NA	NA	NA	NA	NA	2
287.SAMN06761166	NA	NA	ProGenomes2	NA	NA	NA	NA	NA	2
287094.SAMN04372247	NA	NA	ProGenomes2	NA	NA	NA	NA	NA	1
287752.SAMD00028747	NA	NA	ProGenomes2	NA	NA	NA	NA	NA	2
287752.SAMN02436161	NA	NA	ProGenomes2	NA	NA	NA	NA	NA	2
288000.SAMN02598359	NA	NA	ProGenomes2	NA	NA	NA	NA	NA	1
28885.SAMN02738237	NA	NA	ProGenomes2	NA	NA	NA	NA	NA	1
289003.SAMN05216190	NA	NA	ProGenomes2	NA	NA	NA	NA	NA	1
28901.SAMD00043349	NA	NA	ProGenomes2	NA	NA	NA	NA	NA	2
28901.SAMD00043350	NA	NA	ProGenomes2	NA	NA	NA	NA	NA	1
28901.SAMD00043352	NA	NA	ProGenomes2	NA	NA	NA	NA	NA	2
28901.SAMD00043356	NA	NA	ProGenomes2	NA	NA	NA	NA	NA	2
28901.SAMD00043357	NA	NA	ProGenomes2	NA	NA	NA	NA	NA	2
28901.SAMD00043358	NA	NA	ProGenomes2	NA	NA	NA	NA	NA	1
28901.SAMD00043359	NA	NA	ProGenomes2	NA	NA	NA	NA	NA	1
28901.SAMD00043360	NA	NA	ProGenomes2	NA	NA	NA	NA	NA	1
28901.SAMD00043361	NA	NA	ProGenomes2	NA	NA	NA	NA	NA	2
28901.SAMD00043363	NA	NA	ProGenomes2	NA	NA	NA	NA	NA	1
28901.SAMD00043365	NA	NA	ProGenomes2	NA	NA	NA	NA	NA	2
28901.SAMD00043367	NA	NA	ProGenomes2	NA	NA	NA	NA	NA	1
28901.SAMD00043368	NA	NA	ProGenomes2	NA	NA	NA	NA	NA	1
28901.SAMD00043370	NA	NA	ProGenomes2	NA	NA	NA	NA	NA	2
28901.SAMD00043371	NA	NA	ProGenomes2	NA	NA	NA	NA	NA	2
28901.SAMD00043373	NA	NA	ProGenomes2	NA	NA	NA	NA	NA	1
28901.SAMD00043374	NA	NA	ProGenomes2	NA	NA	NA	NA	NA	1
28901.SAMD00043375	NA	NA	ProGenomes2	NA	NA	NA	NA	NA	2
28901.SAMD00043376	NA	NA	ProGenomes2	NA	NA	NA	NA	NA	3
28901.SAMD00043377	NA	NA	ProGenomes2	NA	NA	NA	NA	NA	1
28901.SAMD00043378	NA	NA	ProGenomes2	NA	NA	NA	NA	NA	1
28901.SAMD00043381	NA	NA	ProGenomes2	NA	NA	NA	NA	NA	1
28901.SAMD00043382	NA	NA	ProGenomes2	NA	NA	NA	NA	NA	2
28901.SAMD00043384	NA	NA	ProGenomes2	NA	NA	NA	NA	NA	2
28901.SAMD00043386	NA	NA	ProGenomes2	NA	NA	NA	NA	NA	1
28901.SAMN02639613	NA	NA	ProGenomes2	NA	NA	NA	NA	NA	1
28901.SAMN02639614	NA	NA	ProGenomes2	NA	NA	NA	NA	NA	1
28901.SAMN02639615	NA	NA	ProGenomes2	NA	NA	NA	NA	NA	1
28901.SAMN02639616	NA	NA	ProGenomes2	NA	NA	NA	NA	NA	1
28901.SAMN02639617	NA	NA	ProGenomes2	NA	NA	NA	NA	NA	2
28901.SAMN02639618	NA	NA	ProGenomes2	NA	NA	NA	NA	NA	1
28901.SAMN02639619	NA	NA	ProGenomes2	NA	NA	NA	NA	NA	1
28901.SAMN02639620	NA	NA	ProGenomes2	NA	NA	NA	NA	NA	1
28901.SAMN02639621	NA	NA	ProGenomes2	NA	NA	NA	NA	NA	1
28901.SAMN02639622	NA	NA	ProGenomes2	NA	NA	NA	NA	NA	1
28901.SAMN02639623	NA	NA	ProGenomes2	NA	NA	NA	NA	NA	1
28901.SAMN02639624	NA	NA	ProGenomes2	NA	NA	NA	NA	NA	1
28901.SAMN02639625	NA	NA	ProGenomes2	NA	NA	NA	NA	NA	1
28901.SAMN02639634	NA	NA	ProGenomes2	NA	NA	NA	NA	NA	1
28901.SAMN02639635	NA	NA	ProGenomes2	NA	NA	NA	NA	NA	1
28901.SAMN02639636	NA	NA	ProGenomes2	NA	NA	NA	NA	NA	1
28901.SAMN02639637	NA	NA	ProGenomes2	NA	NA	NA	NA	NA	1
28901.SAMN02639638	NA	NA	ProGenomes2	NA	NA	NA	NA	NA	1
28901.SAMN02908600	NA	NA	ProGenomes2	NA	NA	NA	NA	NA	1
28901.SAMN02908608	NA	NA	ProGenomes2	NA	NA	NA	NA	NA	1
28901.SAMN02908653	NA	NA	ProGenomes2	NA	NA	NA	NA	NA	1
28901.SAMN02908671	NA	NA	ProGenomes2	NA	NA	NA	NA	NA	3
28901.SAMN02911912	NA	NA	ProGenomes2	NA	NA	NA	NA	NA	3
28901.SAMN02911913	NA	NA	ProGenomes2	NA	NA	NA	NA	NA	3
28901.SAMN02911914	NA	NA	ProGenomes2	NA	NA	NA	NA	NA	2
28901.SAMN02911915	NA	NA	ProGenomes2	NA	NA	NA	NA	NA	2
28901.SAMN02911916	NA	NA	ProGenomes2	NA	NA	NA	NA	NA	2
28901.SAMN02911917	NA	NA	ProGenomes2	NA	NA	NA	NA	NA	2
28901.SAMN02911918	NA	NA	ProGenomes2	NA	NA	NA	NA	NA	1
28901.SAMN02911919	NA	NA	ProGenomes2	NA	NA	NA	NA	NA	1
28901.SAMN02911920	NA	NA	ProGenomes2	NA	NA	NA	NA	NA	1
28901.SAMN02911921	NA	NA	ProGenomes2	NA	NA	NA	NA	NA	1
28901.SAMN02911922	NA	NA	ProGenomes2	NA	NA	NA	NA	NA	3
28901.SAMN02911923	NA	NA	ProGenomes2	NA	NA	NA	NA	NA	4
28901.SAMN02911924	NA	NA	ProGenomes2	NA	NA	NA	NA	NA	3
28901.SAMN02911925	NA	NA	ProGenomes2	NA	NA	NA	NA	NA	2
28901.SAMN02911926	NA	NA	ProGenomes2	NA	NA	NA	NA	NA	1
28901.SAMN02911927	NA	NA	ProGenomes2	NA	NA	NA	NA	NA	3
28901.SAMN02911928	NA	NA	ProGenomes2	NA	NA	NA	NA	NA	2
28901.SAMN02911929	NA	NA	ProGenomes2	NA	NA	NA	NA	NA	2
28901.SAMN02911930	NA	NA	ProGenomes2	NA	NA	NA	NA	NA	1
28901.SAMN02911931	NA	NA	ProGenomes2	NA	NA	NA	NA	NA	1
28901.SAMN02911933	NA	NA	ProGenomes2	NA	NA	NA	NA	NA	2
28901.SAMN02911935	NA	NA	ProGenomes2	NA	NA	NA	NA	NA	1
28901.SAMN02911936	NA	NA	ProGenomes2	NA	NA	NA	NA	NA	1
28901.SAMN02911937	NA	NA	ProGenomes2	NA	NA	NA	NA	NA	3
28901.SAMN02911938	NA	NA	ProGenomes2	NA	NA	NA	NA	NA	2
28901.SAMN02911939	NA	NA	ProGenomes2	NA	NA	NA	NA	NA	1
28901.SAMN02911940	NA	NA	ProGenomes2	NA	NA	NA	NA	NA	1
28901.SAMN02911941	NA	NA	ProGenomes2	NA	NA	NA	NA	NA	1
28901.SAMN02911942	NA	NA	ProGenomes2	NA	NA	NA	NA	NA	1
28901.SAMN02911944	NA	NA	ProGenomes2	NA	NA	NA	NA	NA	2
28901.SAMN02911945	NA	NA	ProGenomes2	NA	NA	NA	NA	NA	2
28901.SAMN02911946	NA	NA	ProGenomes2	NA	NA	NA	NA	NA	2
28901.SAMN02911947	NA	NA	ProGenomes2	NA	NA	NA	NA	NA	1
28901.SAMN02911948	NA	NA	ProGenomes2	NA	NA	NA	NA	NA	1
28901.SAMN02911949	NA	NA	ProGenomes2	NA	NA	NA	NA	NA	3
28901.SAMN02911950	NA	NA	ProGenomes2	NA	NA	NA	NA	NA	4
28901.SAMN02911951	NA	NA	ProGenomes2	NA	NA	NA	NA	NA	2
28901.SAMN02911952	NA	NA	ProGenomes2	NA	NA	NA	NA	NA	1
28901.SAMN02911953	NA	NA	ProGenomes2	NA	NA	NA	NA	NA	2
28901.SAMN02911954	NA	NA	ProGenomes2	NA	NA	NA	NA	NA	1
28901.SAMN02911955	NA	NA	ProGenomes2	NA	NA	NA	NA	NA	2
28901.SAMN02911956	NA	NA	ProGenomes2	NA	NA	NA	NA	NA	3
28901.SAMN02911957	NA	NA	ProGenomes2	NA	NA	NA	NA	NA	1
28901.SAMN02911959	NA	NA	ProGenomes2	NA	NA	NA	NA	NA	1
28901.SAMN02911960	NA	NA	ProGenomes2	NA	NA	NA	NA	NA	1
28901.SAMN02911962	NA	NA	ProGenomes2	NA	NA	NA	NA	NA	1
28901.SAMN02911963	NA	NA	ProGenomes2	NA	NA	NA	NA	NA	2
28901.SAMN02911964	NA	NA	ProGenomes2	NA	NA	NA	NA	NA	2
28901.SAMN02911965	NA	NA	ProGenomes2	NA	NA	NA	NA	NA	2
28901.SAMN02911966	NA	NA	ProGenomes2	NA	NA	NA	NA	NA	2
28901.SAMN02911967	NA	NA	ProGenomes2	NA	NA	NA	NA	NA	2
28901.SAMN02911968	NA	NA	ProGenomes2	NA	NA	NA	NA	NA	2
28901.SAMN02911969	NA	NA	ProGenomes2	NA	NA	NA	NA	NA	3
28901.SAMN02911970	NA	NA	ProGenomes2	NA	NA	NA	NA	NA	3
28901.SAMN02911971	NA	NA	ProGenomes2	NA	NA	NA	NA	NA	2
28901.SAMN02911972	NA	NA	ProGenomes2	NA	NA	NA	NA	NA	1
28901.SAMN02911973	NA	NA	ProGenomes2	NA	NA	NA	NA	NA	1
28901.SAMN02911974	NA	NA	ProGenomes2	NA	NA	NA	NA	NA	4
28901.SAMN02911975	NA	NA	ProGenomes2	NA	NA	NA	NA	NA	3
28901.SAMN02911976	NA	NA	ProGenomes2	NA	NA	NA	NA	NA	1
28901.SAMN02911978	NA	NA	ProGenomes2	NA	NA	NA	NA	NA	2
28901.SAMN02911979	NA	NA	ProGenomes2	NA	NA	NA	NA	NA	3
28901.SAMN02911980	NA	NA	ProGenomes2	NA	NA	NA	NA	NA	1
28901.SAMN02911981	NA	NA	ProGenomes2	NA	NA	NA	NA	NA	2
28901.SAMN02911983	NA	NA	ProGenomes2	NA	NA	NA	NA	NA	2
28901.SAMN02911984	NA	NA	ProGenomes2	NA	NA	NA	NA	NA	2
28901.SAMN02911985	NA	NA	ProGenomes2	NA	NA	NA	NA	NA	1
28901.SAMN02911986	NA	NA	ProGenomes2	NA	NA	NA	NA	NA	1
28901.SAMN02911987	NA	NA	ProGenomes2	NA	NA	NA	NA	NA	2
28901.SAMN02911988	NA	NA	ProGenomes2	NA	NA	NA	NA	NA	2
28901.SAMN02911989	NA	NA	ProGenomes2	NA	NA	NA	NA	NA	1
28901.SAMN02911990	NA	NA	ProGenomes2	NA	NA	NA	NA	NA	2
28901.SAMN02911991	NA	NA	ProGenomes2	NA	NA	NA	NA	NA	2
28901.SAMN02911992	NA	NA	ProGenomes2	NA	NA	NA	NA	NA	3
28901.SAMN02911993	NA	NA	ProGenomes2	NA	NA	NA	NA	NA	2
28901.SAMN02911994	NA	NA	ProGenomes2	NA	NA	NA	NA	NA	1
28901.SAMN02911995	NA	NA	ProGenomes2	NA	NA	NA	NA	NA	1
28901.SAMN02911996	NA	NA	ProGenomes2	NA	NA	NA	NA	NA	1
28901.SAMN02911999	NA	NA	ProGenomes2	NA	NA	NA	NA	NA	3
28901.SAMN02912000	NA	NA	ProGenomes2	NA	NA	NA	NA	NA	1
28901.SAMN02912001	NA	NA	ProGenomes2	NA	NA	NA	NA	NA	1
28901.SAMN02912002	NA	NA	ProGenomes2	NA	NA	NA	NA	NA	1
28901.SAMN02912003	NA	NA	ProGenomes2	NA	NA	NA	NA	NA	1
28901.SAMN02912004	NA	NA	ProGenomes2	NA	NA	NA	NA	NA	2
28901.SAMN02912005	NA	NA	ProGenomes2	NA	NA	NA	NA	NA	1
28901.SAMN02912006	NA	NA	ProGenomes2	NA	NA	NA	NA	NA	1
28901.SAMN02912007	NA	NA	ProGenomes2	NA	NA	NA	NA	NA	2
28901.SAMN02912008	NA	NA	ProGenomes2	NA	NA	NA	NA	NA	3
28901.SAMN02912009	NA	NA	ProGenomes2	NA	NA	NA	NA	NA	1
28901.SAMN02912010	NA	NA	ProGenomes2	NA	NA	NA	NA	NA	3
28901.SAMN02912011	NA	NA	ProGenomes2	NA	NA	NA	NA	NA	2
28901.SAMN02912012	NA	NA	ProGenomes2	NA	NA	NA	NA	NA	2
28901.SAMN02912013	NA	NA	ProGenomes2	NA	NA	NA	NA	NA	3
28901.SAMN02912014	NA	NA	ProGenomes2	NA	NA	NA	NA	NA	3
28901.SAMN02912015	NA	NA	ProGenomes2	NA	NA	NA	NA	NA	2
28901.SAMN02934521	NA	NA	ProGenomes2	NA	NA	NA	NA	NA	3
28901.SAMN02950159	NA	NA	ProGenomes2	NA	NA	NA	NA	NA	2
28901.SAMN03356937	NA	NA	ProGenomes2	NA	NA	NA	NA	NA	1
28901.SAMN03356938	NA	NA	ProGenomes2	NA	NA	NA	NA	NA	1
28901.SAMN03356939	NA	NA	ProGenomes2	NA	NA	NA	NA	NA	1
28901.SAMN03356940	NA	NA	ProGenomes2	NA	NA	NA	NA	NA	2
28901.SAMN03356942	NA	NA	ProGenomes2	NA	NA	NA	NA	NA	2
28901.SAMN03356944	NA	NA	ProGenomes2	NA	NA	NA	NA	NA	2
28901.SAMN03356946	NA	NA	ProGenomes2	NA	NA	NA	NA	NA	1
28901.SAMN03356947	NA	NA	ProGenomes2	NA	NA	NA	NA	NA	2
28901.SAMN03356948	NA	NA	ProGenomes2	NA	NA	NA	NA	NA	3
28901.SAMN03356950	NA	NA	ProGenomes2	NA	NA	NA	NA	NA	3
28901.SAMN03356952	NA	NA	ProGenomes2	NA	NA	NA	NA	NA	1
28901.SAMN03356956	NA	NA	ProGenomes2	NA	NA	NA	NA	NA	1
28901.SAMN03356957	NA	NA	ProGenomes2	NA	NA	NA	NA	NA	1
28901.SAMN03356958	NA	NA	ProGenomes2	NA	NA	NA	NA	NA	2
28901.SAMN03356959	NA	NA	ProGenomes2	NA	NA	NA	NA	NA	1
28901.SAMN03356960	NA	NA	ProGenomes2	NA	NA	NA	NA	NA	1
28901.SAMN03356961	NA	NA	ProGenomes2	NA	NA	NA	NA	NA	1
28901.SAMN03356962	NA	NA	ProGenomes2	NA	NA	NA	NA	NA	3
28901.SAMN03356963	NA	NA	ProGenomes2	NA	NA	NA	NA	NA	1
28901.SAMN03356964	NA	NA	ProGenomes2	NA	NA	NA	NA	NA	1
28901.SAMN03356966	NA	NA	ProGenomes2	NA	NA	NA	NA	NA	3
28901.SAMN03356967	NA	NA	ProGenomes2	NA	NA	NA	NA	NA	5
28901.SAMN03356968	NA	NA	ProGenomes2	NA	NA	NA	NA	NA	2
28901.SAMN03356969	NA	NA	ProGenomes2	NA	NA	NA	NA	NA	3
28901.SAMN03356970	NA	NA	ProGenomes2	NA	NA	NA	NA	NA	2
28901.SAMN03356971	NA	NA	ProGenomes2	NA	NA	NA	NA	NA	1
28901.SAMN03356973	NA	NA	ProGenomes2	NA	NA	NA	NA	NA	2
28901.SAMN03356974	NA	NA	ProGenomes2	NA	NA	NA	NA	NA	2
28901.SAMN03356975	NA	NA	ProGenomes2	NA	NA	NA	NA	NA	1
28901.SAMN03356976	NA	NA	ProGenomes2	NA	NA	NA	NA	NA	1
28901.SAMN03356977	NA	NA	ProGenomes2	NA	NA	NA	NA	NA	2
28901.SAMN03356978	NA	NA	ProGenomes2	NA	NA	NA	NA	NA	2
28901.SAMN03356980	NA	NA	ProGenomes2	NA	NA	NA	NA	NA	3
28901.SAMN03356981	NA	NA	ProGenomes2	NA	NA	NA	NA	NA	2
28901.SAMN03356983	NA	NA	ProGenomes2	NA	NA	NA	NA	NA	2
28901.SAMN03356984	NA	NA	ProGenomes2	NA	NA	NA	NA	NA	1
28901.SAMN03356985	NA	NA	ProGenomes2	NA	NA	NA	NA	NA	1
28901.SAMN03356987	NA	NA	ProGenomes2	NA	NA	NA	NA	NA	1
28901.SAMN03356988	NA	NA	ProGenomes2	NA	NA	NA	NA	NA	1
28901.SAMN03356990	NA	NA	ProGenomes2	NA	NA	NA	NA	NA	1
28901.SAMN03356991	NA	NA	ProGenomes2	NA	NA	NA	NA	NA	3
28901.SAMN03356992	NA	NA	ProGenomes2	NA	NA	NA	NA	NA	3
28901.SAMN03356993	NA	NA	ProGenomes2	NA	NA	NA	NA	NA	3
28901.SAMN03356994	NA	NA	ProGenomes2	NA	NA	NA	NA	NA	2
28901.SAMN03356995	NA	NA	ProGenomes2	NA	NA	NA	NA	NA	3
28901.SAMN03356996	NA	NA	ProGenomes2	NA	NA	NA	NA	NA	3
28901.SAMN03356998	NA	NA	ProGenomes2	NA	NA	NA	NA	NA	2
28901.SAMN03356999	NA	NA	ProGenomes2	NA	NA	NA	NA	NA	1
28901.SAMN03357000	NA	NA	ProGenomes2	NA	NA	NA	NA	NA	2
28901.SAMN03357001	NA	NA	ProGenomes2	NA	NA	NA	NA	NA	1
28901.SAMN03357002	NA	NA	ProGenomes2	NA	NA	NA	NA	NA	1
28901.SAMN03357003	NA	NA	ProGenomes2	NA	NA	NA	NA	NA	2
28901.SAMN03357004	NA	NA	ProGenomes2	NA	NA	NA	NA	NA	3
28901.SAMN03357006	NA	NA	ProGenomes2	NA	NA	NA	NA	NA	1
28901.SAMN03357007	NA	NA	ProGenomes2	NA	NA	NA	NA	NA	1
28901.SAMN03357010	NA	NA	ProGenomes2	NA	NA	NA	NA	NA	1
28901.SAMN03357011	NA	NA	ProGenomes2	NA	NA	NA	NA	NA	1
28901.SAMN03357012	NA	NA	ProGenomes2	NA	NA	NA	NA	NA	1
28901.SAMN03357014	NA	NA	ProGenomes2	NA	NA	NA	NA	NA	1
28901.SAMN03357016	NA	NA	ProGenomes2	NA	NA	NA	NA	NA	3
28901.SAMN03357018	NA	NA	ProGenomes2	NA	NA	NA	NA	NA	3
28901.SAMN03357019	NA	NA	ProGenomes2	NA	NA	NA	NA	NA	3
28901.SAMN03357020	NA	NA	ProGenomes2	NA	NA	NA	NA	NA	3
28901.SAMN03357021	NA	NA	ProGenomes2	NA	NA	NA	NA	NA	2
28901.SAMN03357022	NA	NA	ProGenomes2	NA	NA	NA	NA	NA	3
28901.SAMN03357023	NA	NA	ProGenomes2	NA	NA	NA	NA	NA	3
28901.SAMN03357024	NA	NA	ProGenomes2	NA	NA	NA	NA	NA	1
28901.SAMN03357025	NA	NA	ProGenomes2	NA	NA	NA	NA	NA	2
28901.SAMN03357027	NA	NA	ProGenomes2	NA	NA	NA	NA	NA	3
28901.SAMN03357028	NA	NA	ProGenomes2	NA	NA	NA	NA	NA	3
28901.SAMN03357029	NA	NA	ProGenomes2	NA	NA	NA	NA	NA	2
28901.SAMN03357031	NA	NA	ProGenomes2	NA	NA	NA	NA	NA	3
28901.SAMN03357100	NA	NA	ProGenomes2	NA	NA	NA	NA	NA	1
28901.SAMN03357101	NA	NA	ProGenomes2	NA	NA	NA	NA	NA	2
28901.SAMN03357102	NA	NA	ProGenomes2	NA	NA	NA	NA	NA	1
28901.SAMN03357106	NA	NA	ProGenomes2	NA	NA	NA	NA	NA	3
28901.SAMN03357107	NA	NA	ProGenomes2	NA	NA	NA	NA	NA	3
28901.SAMN03357108	NA	NA	ProGenomes2	NA	NA	NA	NA	NA	2
28901.SAMN03357109	NA	NA	ProGenomes2	NA	NA	NA	NA	NA	2
28901.SAMN03357110	NA	NA	ProGenomes2	NA	NA	NA	NA	NA	1
28901.SAMN03357111	NA	NA	ProGenomes2	NA	NA	NA	NA	NA	2
28901.SAMN03357112	NA	NA	ProGenomes2	NA	NA	NA	NA	NA	2
28901.SAMN03357113	NA	NA	ProGenomes2	NA	NA	NA	NA	NA	1
28901.SAMN03357114	NA	NA	ProGenomes2	NA	NA	NA	NA	NA	1
28901.SAMN03357115	NA	NA	ProGenomes2	NA	NA	NA	NA	NA	1
28901.SAMN03357116	NA	NA	ProGenomes2	NA	NA	NA	NA	NA	1
28901.SAMN03357117	NA	NA	ProGenomes2	NA	NA	NA	NA	NA	1
28901.SAMN03357119	NA	NA	ProGenomes2	NA	NA	NA	NA	NA	2
28901.SAMN03357120	NA	NA	ProGenomes2	NA	NA	NA	NA	NA	2
28901.SAMN03357121	NA	NA	ProGenomes2	NA	NA	NA	NA	NA	2
28901.SAMN03357122	NA	NA	ProGenomes2	NA	NA	NA	NA	NA	1
28901.SAMN03357123	NA	NA	ProGenomes2	NA	NA	NA	NA	NA	1
28901.SAMN03357124	NA	NA	ProGenomes2	NA	NA	NA	NA	NA	1
28901.SAMN03357125	NA	NA	ProGenomes2	NA	NA	NA	NA	NA	2
28901.SAMN03357126	NA	NA	ProGenomes2	NA	NA	NA	NA	NA	2
28901.SAMN03357127	NA	NA	ProGenomes2	NA	NA	NA	NA	NA	3
28901.SAMN03357128	NA	NA	ProGenomes2	NA	NA	NA	NA	NA	1
28901.SAMN03357129	NA	NA	ProGenomes2	NA	NA	NA	NA	NA	1
28901.SAMN03357130	NA	NA	ProGenomes2	NA	NA	NA	NA	NA	1
28901.SAMN03357131	NA	NA	ProGenomes2	NA	NA	NA	NA	NA	1
28901.SAMN03357132	NA	NA	ProGenomes2	NA	NA	NA	NA	NA	1
28901.SAMN03357133	NA	NA	ProGenomes2	NA	NA	NA	NA	NA	1
28901.SAMN03357134	NA	NA	ProGenomes2	NA	NA	NA	NA	NA	3
28901.SAMN03357135	NA	NA	ProGenomes2	NA	NA	NA	NA	NA	3
28901.SAMN03357136	NA	NA	ProGenomes2	NA	NA	NA	NA	NA	1
28901.SAMN03357137	NA	NA	ProGenomes2	NA	NA	NA	NA	NA	2
28901.SAMN03357138	NA	NA	ProGenomes2	NA	NA	NA	NA	NA	1
28901.SAMN03357139	NA	NA	ProGenomes2	NA	NA	NA	NA	NA	1
28901.SAMN03357140	NA	NA	ProGenomes2	NA	NA	NA	NA	NA	2
28901.SAMN03357141	NA	NA	ProGenomes2	NA	NA	NA	NA	NA	3
28901.SAMN03357142	NA	NA	ProGenomes2	NA	NA	NA	NA	NA	2
28901.SAMN03357143	NA	NA	ProGenomes2	NA	NA	NA	NA	NA	2
28901.SAMN03357144	NA	NA	ProGenomes2	NA	NA	NA	NA	NA	2
28901.SAMN03357145	NA	NA	ProGenomes2	NA	NA	NA	NA	NA	3
28901.SAMN03357146	NA	NA	ProGenomes2	NA	NA	NA	NA	NA	3
28901.SAMN03357147	NA	NA	ProGenomes2	NA	NA	NA	NA	NA	3
28901.SAMN03357148	NA	NA	ProGenomes2	NA	NA	NA	NA	NA	1
28901.SAMN03357149	NA	NA	ProGenomes2	NA	NA	NA	NA	NA	3
28901.SAMN03357150	NA	NA	ProGenomes2	NA	NA	NA	NA	NA	3
28901.SAMN03357151	NA	NA	ProGenomes2	NA	NA	NA	NA	NA	3
28901.SAMN03357152	NA	NA	ProGenomes2	NA	NA	NA	NA	NA	3
28901.SAMN03357153	NA	NA	ProGenomes2	NA	NA	NA	NA	NA	3
28901.SAMN03357155	NA	NA	ProGenomes2	NA	NA	NA	NA	NA	1
28901.SAMN03357156	NA	NA	ProGenomes2	NA	NA	NA	NA	NA	3
28901.SAMN03357157	NA	NA	ProGenomes2	NA	NA	NA	NA	NA	2
28901.SAMN03357159	NA	NA	ProGenomes2	NA	NA	NA	NA	NA	1
28901.SAMN03357160	NA	NA	ProGenomes2	NA	NA	NA	NA	NA	1
28901.SAMN03357161	NA	NA	ProGenomes2	NA	NA	NA	NA	NA	3
28901.SAMN03357162	NA	NA	ProGenomes2	NA	NA	NA	NA	NA	3
28901.SAMN03357163	NA	NA	ProGenomes2	NA	NA	NA	NA	NA	1
28901.SAMN03357164	NA	NA	ProGenomes2	NA	NA	NA	NA	NA	3
28901.SAMN03357165	NA	NA	ProGenomes2	NA	NA	NA	NA	NA	3
28901.SAMN03357166	NA	NA	ProGenomes2	NA	NA	NA	NA	NA	1
28901.SAMN03357936	NA	NA	ProGenomes2	NA	NA	NA	NA	NA	1
28901.SAMN03357937	NA	NA	ProGenomes2	NA	NA	NA	NA	NA	1
28901.SAMN03357938	NA	NA	ProGenomes2	NA	NA	NA	NA	NA	1
28901.SAMN03357939	NA	NA	ProGenomes2	NA	NA	NA	NA	NA	3
28901.SAMN03357940	NA	NA	ProGenomes2	NA	NA	NA	NA	NA	3
28901.SAMN03357941	NA	NA	ProGenomes2	NA	NA	NA	NA	NA	1
28901.SAMN03357942	NA	NA	ProGenomes2	NA	NA	NA	NA	NA	1
28901.SAMN03357943	NA	NA	ProGenomes2	NA	NA	NA	NA	NA	1
28901.SAMN03357945	NA	NA	ProGenomes2	NA	NA	NA	NA	NA	1
28901.SAMN03357977	NA	NA	ProGenomes2	NA	NA	NA	NA	NA	3
28901.SAMN03357978	NA	NA	ProGenomes2	NA	NA	NA	NA	NA	3
28901.SAMN03357979	NA	NA	ProGenomes2	NA	NA	NA	NA	NA	1
28901.SAMN03358061	NA	NA	ProGenomes2	NA	NA	NA	NA	NA	2
28901.SAMN03358065	NA	NA	ProGenomes2	NA	NA	NA	NA	NA	1
28901.SAMN03358066	NA	NA	ProGenomes2	NA	NA	NA	NA	NA	1
28901.SAMN03358067	NA	NA	ProGenomes2	NA	NA	NA	NA	NA	1
28901.SAMN03358068	NA	NA	ProGenomes2	NA	NA	NA	NA	NA	1
28901.SAMN03358073	NA	NA	ProGenomes2	NA	NA	NA	NA	NA	2
28901.SAMN03358075	NA	NA	ProGenomes2	NA	NA	NA	NA	NA	1
28901.SAMN03358250	NA	NA	ProGenomes2	NA	NA	NA	NA	NA	2
28901.SAMN03358251	NA	NA	ProGenomes2	NA	NA	NA	NA	NA	2
28901.SAMN03358252	NA	NA	ProGenomes2	NA	NA	NA	NA	NA	3
28901.SAMN03358254	NA	NA	ProGenomes2	NA	NA	NA	NA	NA	3
28901.SAMN03358255	NA	NA	ProGenomes2	NA	NA	NA	NA	NA	2
28901.SAMN03358256	NA	NA	ProGenomes2	NA	NA	NA	NA	NA	3
28901.SAMN03358257	NA	NA	ProGenomes2	NA	NA	NA	NA	NA	2
28901.SAMN03358258	NA	NA	ProGenomes2	NA	NA	NA	NA	NA	3
28901.SAMN03358259	NA	NA	ProGenomes2	NA	NA	NA	NA	NA	2
28901.SAMN03358260	NA	NA	ProGenomes2	NA	NA	NA	NA	NA	3
28901.SAMN03358261	NA	NA	ProGenomes2	NA	NA	NA	NA	NA	2
28901.SAMN03358262	NA	NA	ProGenomes2	NA	NA	NA	NA	NA	2
28901.SAMN03358263	NA	NA	ProGenomes2	NA	NA	NA	NA	NA	3
28901.SAMN03358264	NA	NA	ProGenomes2	NA	NA	NA	NA	NA	3
28901.SAMN03358265	NA	NA	ProGenomes2	NA	NA	NA	NA	NA	2
28901.SAMN03358266	NA	NA	ProGenomes2	NA	NA	NA	NA	NA	2
28901.SAMN03358267	NA	NA	ProGenomes2	NA	NA	NA	NA	NA	2
28901.SAMN03358268	NA	NA	ProGenomes2	NA	NA	NA	NA	NA	2
28901.SAMN03358269	NA	NA	ProGenomes2	NA	NA	NA	NA	NA	2
28901.SAMN03358270	NA	NA	ProGenomes2	NA	NA	NA	NA	NA	2
28901.SAMN03358271	NA	NA	ProGenomes2	NA	NA	NA	NA	NA	2
28901.SAMN03358272	NA	NA	ProGenomes2	NA	NA	NA	NA	NA	3
28901.SAMN03358273	NA	NA	ProGenomes2	NA	NA	NA	NA	NA	3
28901.SAMN03358274	NA	NA	ProGenomes2	NA	NA	NA	NA	NA	3
28901.SAMN03358275	NA	NA	ProGenomes2	NA	NA	NA	NA	NA	3
28901.SAMN03358276	NA	NA	ProGenomes2	NA	NA	NA	NA	NA	2
28901.SAMN03358277	NA	NA	ProGenomes2	NA	NA	NA	NA	NA	3
28901.SAMN03358278	NA	NA	ProGenomes2	NA	NA	NA	NA	NA	3
28901.SAMN03358279	NA	NA	ProGenomes2	NA	NA	NA	NA	NA	2
28901.SAMN03358280	NA	NA	ProGenomes2	NA	NA	NA	NA	NA	2
28901.SAMN03358281	NA	NA	ProGenomes2	NA	NA	NA	NA	NA	2
28901.SAMN03358282	NA	NA	ProGenomes2	NA	NA	NA	NA	NA	1
28901.SAMN03358373	NA	NA	ProGenomes2	NA	NA	NA	NA	NA	2
28901.SAMN03358374	NA	NA	ProGenomes2	NA	NA	NA	NA	NA	2
28901.SAMN03358375	NA	NA	ProGenomes2	NA	NA	NA	NA	NA	1
28901.SAMN03358376	NA	NA	ProGenomes2	NA	NA	NA	NA	NA	1
28901.SAMN03358377	NA	NA	ProGenomes2	NA	NA	NA	NA	NA	1
28901.SAMN03358378	NA	NA	ProGenomes2	NA	NA	NA	NA	NA	1
28901.SAMN03358379	NA	NA	ProGenomes2	NA	NA	NA	NA	NA	1
28901.SAMN03358380	NA	NA	ProGenomes2	NA	NA	NA	NA	NA	1
28901.SAMN03358381	NA	NA	ProGenomes2	NA	NA	NA	NA	NA	1
28901.SAMN03358382	NA	NA	ProGenomes2	NA	NA	NA	NA	NA	1
28901.SAMN03358383	NA	NA	ProGenomes2	NA	NA	NA	NA	NA	1
28901.SAMN03358384	NA	NA	ProGenomes2	NA	NA	NA	NA	NA	1
28901.SAMN03358385	NA	NA	ProGenomes2	NA	NA	NA	NA	NA	1
28901.SAMN03358386	NA	NA	ProGenomes2	NA	NA	NA	NA	NA	2
28901.SAMN03358387	NA	NA	ProGenomes2	NA	NA	NA	NA	NA	1
28901.SAMN03358388	NA	NA	ProGenomes2	NA	NA	NA	NA	NA	1
28901.SAMN03358389	NA	NA	ProGenomes2	NA	NA	NA	NA	NA	1
28901.SAMN03358390	NA	NA	ProGenomes2	NA	NA	NA	NA	NA	2
28901.SAMN03358391	NA	NA	ProGenomes2	NA	NA	NA	NA	NA	1
28901.SAMN03358392	NA	NA	ProGenomes2	NA	NA	NA	NA	NA	1
28901.SAMN03358393	NA	NA	ProGenomes2	NA	NA	NA	NA	NA	1
28901.SAMN03358394	NA	NA	ProGenomes2	NA	NA	NA	NA	NA	3
28901.SAMN03358395	NA	NA	ProGenomes2	NA	NA	NA	NA	NA	2
28901.SAMN03358396	NA	NA	ProGenomes2	NA	NA	NA	NA	NA	1
28901.SAMN03358397	NA	NA	ProGenomes2	NA	NA	NA	NA	NA	2
28901.SAMN03358398	NA	NA	ProGenomes2	NA	NA	NA	NA	NA	1
28901.SAMN03358399	NA	NA	ProGenomes2	NA	NA	NA	NA	NA	1
28901.SAMN03358400	NA	NA	ProGenomes2	NA	NA	NA	NA	NA	1
28901.SAMN03358401	NA	NA	ProGenomes2	NA	NA	NA	NA	NA	1
28901.SAMN03358402	NA	NA	ProGenomes2	NA	NA	NA	NA	NA	1
28901.SAMN03358403	NA	NA	ProGenomes2	NA	NA	NA	NA	NA	1
28901.SAMN03358404	NA	NA	ProGenomes2	NA	NA	NA	NA	NA	1
28901.SAMN03358422	NA	NA	ProGenomes2	NA	NA	NA	NA	NA	2
28901.SAMN03358423	NA	NA	ProGenomes2	NA	NA	NA	NA	NA	1
28901.SAMN03358424	NA	NA	ProGenomes2	NA	NA	NA	NA	NA	1
28901.SAMN03358425	NA	NA	ProGenomes2	NA	NA	NA	NA	NA	3
28901.SAMN03358426	NA	NA	ProGenomes2	NA	NA	NA	NA	NA	3
28901.SAMN03358427	NA	NA	ProGenomes2	NA	NA	NA	NA	NA	3
28901.SAMN03358428	NA	NA	ProGenomes2	NA	NA	NA	NA	NA	1
28901.SAMN03358429	NA	NA	ProGenomes2	NA	NA	NA	NA	NA	1
28901.SAMN03358430	NA	NA	ProGenomes2	NA	NA	NA	NA	NA	2
28901.SAMN03358431	NA	NA	ProGenomes2	NA	NA	NA	NA	NA	2
28901.SAMN03358432	NA	NA	ProGenomes2	NA	NA	NA	NA	NA	2
28901.SAMN03358433	NA	NA	ProGenomes2	NA	NA	NA	NA	NA	1
28901.SAMN03358434	NA	NA	ProGenomes2	NA	NA	NA	NA	NA	2
28901.SAMN03358435	NA	NA	ProGenomes2	NA	NA	NA	NA	NA	2
28901.SAMN03358436	NA	NA	ProGenomes2	NA	NA	NA	NA	NA	2
28901.SAMN03358437	NA	NA	ProGenomes2	NA	NA	NA	NA	NA	3
28901.SAMN03358438	NA	NA	ProGenomes2	NA	NA	NA	NA	NA	3
28901.SAMN03358439	NA	NA	ProGenomes2	NA	NA	NA	NA	NA	1
28901.SAMN03358440	NA	NA	ProGenomes2	NA	NA	NA	NA	NA	1
28901.SAMN03358441	NA	NA	ProGenomes2	NA	NA	NA	NA	NA	3
28901.SAMN03358442	NA	NA	ProGenomes2	NA	NA	NA	NA	NA	2
28901.SAMN03358443	NA	NA	ProGenomes2	NA	NA	NA	NA	NA	1
28901.SAMN03358445	NA	NA	ProGenomes2	NA	NA	NA	NA	NA	2
28901.SAMN03358446	NA	NA	ProGenomes2	NA	NA	NA	NA	NA	3
28901.SAMN03358447	NA	NA	ProGenomes2	NA	NA	NA	NA	NA	3
28901.SAMN03358449	NA	NA	ProGenomes2	NA	NA	NA	NA	NA	3
28901.SAMN03358450	NA	NA	ProGenomes2	NA	NA	NA	NA	NA	2
28901.SAMN03358451	NA	NA	ProGenomes2	NA	NA	NA	NA	NA	1
28901.SAMN03358452	NA	NA	ProGenomes2	NA	NA	NA	NA	NA	2
28901.SAMN03358453	NA	NA	ProGenomes2	NA	NA	NA	NA	NA	1
28901.SAMN03358454	NA	NA	ProGenomes2	NA	NA	NA	NA	NA	1
28901.SAMN03358455	NA	NA	ProGenomes2	NA	NA	NA	NA	NA	2
28901.SAMN03358456	NA	NA	ProGenomes2	NA	NA	NA	NA	NA	3
28901.SAMN03358457	NA	NA	ProGenomes2	NA	NA	NA	NA	NA	3
28901.SAMN03358458	NA	NA	ProGenomes2	NA	NA	NA	NA	NA	2
28901.SAMN03358459	NA	NA	ProGenomes2	NA	NA	NA	NA	NA	1
28901.SAMN03358460	NA	NA	ProGenomes2	NA	NA	NA	NA	NA	3
28901.SAMN03358461	NA	NA	ProGenomes2	NA	NA	NA	NA	NA	3
28901.SAMN03358463	NA	NA	ProGenomes2	NA	NA	NA	NA	NA	3
28901.SAMN03358464	NA	NA	ProGenomes2	NA	NA	NA	NA	NA	2
28901.SAMN03358465	NA	NA	ProGenomes2	NA	NA	NA	NA	NA	3
28901.SAMN03358466	NA	NA	ProGenomes2	NA	NA	NA	NA	NA	3
28901.SAMN03358468	NA	NA	ProGenomes2	NA	NA	NA	NA	NA	2
28901.SAMN03358469	NA	NA	ProGenomes2	NA	NA	NA	NA	NA	2
28901.SAMN03358470	NA	NA	ProGenomes2	NA	NA	NA	NA	NA	2
28901.SAMN03358471	NA	NA	ProGenomes2	NA	NA	NA	NA	NA	1
28901.SAMN03358472	NA	NA	ProGenomes2	NA	NA	NA	NA	NA	1
28901.SAMN03358473	NA	NA	ProGenomes2	NA	NA	NA	NA	NA	1
28901.SAMN03358474	NA	NA	ProGenomes2	NA	NA	NA	NA	NA	3
28901.SAMN03358475	NA	NA	ProGenomes2	NA	NA	NA	NA	NA	3
28901.SAMN03358476	NA	NA	ProGenomes2	NA	NA	NA	NA	NA	3
28901.SAMN03358479	NA	NA	ProGenomes2	NA	NA	NA	NA	NA	1
28901.SAMN03358493	NA	NA	ProGenomes2	NA	NA	NA	NA	NA	1
28901.SAMN03358500	NA	NA	ProGenomes2	NA	NA	NA	NA	NA	1
28901.SAMN03358503	NA	NA	ProGenomes2	NA	NA	NA	NA	NA	2
28901.SAMN03358509	NA	NA	ProGenomes2	NA	NA	NA	NA	NA	3
28901.SAMN03358511	NA	NA	ProGenomes2	NA	NA	NA	NA	NA	1
28901.SAMN03358515	NA	NA	ProGenomes2	NA	NA	NA	NA	NA	1
28901.SAMN03358516	NA	NA	ProGenomes2	NA	NA	NA	NA	NA	1
28901.SAMN03358517	NA	NA	ProGenomes2	NA	NA	NA	NA	NA	1
28901.SAMN03358519	NA	NA	ProGenomes2	NA	NA	NA	NA	NA	1
28901.SAMN03358524	NA	NA	ProGenomes2	NA	NA	NA	NA	NA	1
28901.SAMN03358525	NA	NA	ProGenomes2	NA	NA	NA	NA	NA	2
28901.SAMN03358527	NA	NA	ProGenomes2	NA	NA	NA	NA	NA	2
28901.SAMN03358559	NA	NA	ProGenomes2	NA	NA	NA	NA	NA	1
28901.SAMN03358561	NA	NA	ProGenomes2	NA	NA	NA	NA	NA	2
28901.SAMN03358562	NA	NA	ProGenomes2	NA	NA	NA	NA	NA	1
28901.SAMN03358564	NA	NA	ProGenomes2	NA	NA	NA	NA	NA	2
28901.SAMN03358599	NA	NA	ProGenomes2	NA	NA	NA	NA	NA	2
28901.SAMN03358607	NA	NA	ProGenomes2	NA	NA	NA	NA	NA	1
28901.SAMN03358710	NA	NA	ProGenomes2	NA	NA	NA	NA	NA	1
28901.SAMN03358712	NA	NA	ProGenomes2	NA	NA	NA	NA	NA	1
28901.SAMN03358713	NA	NA	ProGenomes2	NA	NA	NA	NA	NA	3
28901.SAMN03358714	NA	NA	ProGenomes2	NA	NA	NA	NA	NA	2
28901.SAMN03358715	NA	NA	ProGenomes2	NA	NA	NA	NA	NA	1
28901.SAMN03358716	NA	NA	ProGenomes2	NA	NA	NA	NA	NA	3
28901.SAMN03358717	NA	NA	ProGenomes2	NA	NA	NA	NA	NA	1
28901.SAMN03358765	NA	NA	ProGenomes2	NA	NA	NA	NA	NA	2
28901.SAMN03358766	NA	NA	ProGenomes2	NA	NA	NA	NA	NA	2
28901.SAMN03358767	NA	NA	ProGenomes2	NA	NA	NA	NA	NA	3
28901.SAMN03358768	NA	NA	ProGenomes2	NA	NA	NA	NA	NA	2
28901.SAMN03358769	NA	NA	ProGenomes2	NA	NA	NA	NA	NA	1
28901.SAMN03358770	NA	NA	ProGenomes2	NA	NA	NA	NA	NA	2
28901.SAMN03358772	NA	NA	ProGenomes2	NA	NA	NA	NA	NA	1
28901.SAMN03358773	NA	NA	ProGenomes2	NA	NA	NA	NA	NA	2
28901.SAMN03358774	NA	NA	ProGenomes2	NA	NA	NA	NA	NA	1
28901.SAMN03358775	NA	NA	ProGenomes2	NA	NA	NA	NA	NA	1
28901.SAMN03358776	NA	NA	ProGenomes2	NA	NA	NA	NA	NA	2
28901.SAMN03358777	NA	NA	ProGenomes2	NA	NA	NA	NA	NA	2
28901.SAMN03358779	NA	NA	ProGenomes2	NA	NA	NA	NA	NA	3
28901.SAMN03358780	NA	NA	ProGenomes2	NA	NA	NA	NA	NA	2
28901.SAMN03358781	NA	NA	ProGenomes2	NA	NA	NA	NA	NA	1
28901.SAMN03358782	NA	NA	ProGenomes2	NA	NA	NA	NA	NA	1
28901.SAMN03358783	NA	NA	ProGenomes2	NA	NA	NA	NA	NA	3
28901.SAMN03358786	NA	NA	ProGenomes2	NA	NA	NA	NA	NA	1
28901.SAMN03358787	NA	NA	ProGenomes2	NA	NA	NA	NA	NA	1
28901.SAMN03358788	NA	NA	ProGenomes2	NA	NA	NA	NA	NA	3
28901.SAMN03358791	NA	NA	ProGenomes2	NA	NA	NA	NA	NA	1
28901.SAMN03358793	NA	NA	ProGenomes2	NA	NA	NA	NA	NA	1
28901.SAMN03358866	NA	NA	ProGenomes2	NA	NA	NA	NA	NA	4
28901.SAMN03358868	NA	NA	ProGenomes2	NA	NA	NA	NA	NA	4
28901.SAMN03358869	NA	NA	ProGenomes2	NA	NA	NA	NA	NA	4
28901.SAMN03358872	NA	NA	ProGenomes2	NA	NA	NA	NA	NA	1
28901.SAMN03358873	NA	NA	ProGenomes2	NA	NA	NA	NA	NA	5
28901.SAMN03358874	NA	NA	ProGenomes2	NA	NA	NA	NA	NA	4
28901.SAMN03358930	NA	NA	ProGenomes2	NA	NA	NA	NA	NA	1
28901.SAMN03358931	NA	NA	ProGenomes2	NA	NA	NA	NA	NA	3
28901.SAMN03358935	NA	NA	ProGenomes2	NA	NA	NA	NA	NA	2
28901.SAMN03358936	NA	NA	ProGenomes2	NA	NA	NA	NA	NA	2
28901.SAMN03358937	NA	NA	ProGenomes2	NA	NA	NA	NA	NA	1
28901.SAMN03358939	NA	NA	ProGenomes2	NA	NA	NA	NA	NA	1
28901.SAMN03359671	NA	NA	ProGenomes2	NA	NA	NA	NA	NA	1
28901.SAMN03359672	NA	NA	ProGenomes2	NA	NA	NA	NA	NA	2
28901.SAMN03359674	NA	NA	ProGenomes2	NA	NA	NA	NA	NA	2
28901.SAMN03359676	NA	NA	ProGenomes2	NA	NA	NA	NA	NA	1
28901.SAMN03359677	NA	NA	ProGenomes2	NA	NA	NA	NA	NA	1
28901.SAMN03359678	NA	NA	ProGenomes2	NA	NA	NA	NA	NA	2
28901.SAMN03359679	NA	NA	ProGenomes2	NA	NA	NA	NA	NA	2
28901.SAMN03359681	NA	NA	ProGenomes2	NA	NA	NA	NA	NA	4
28901.SAMN03359682	NA	NA	ProGenomes2	NA	NA	NA	NA	NA	2
28901.SAMN03359683	NA	NA	ProGenomes2	NA	NA	NA	NA	NA	2
28901.SAMN03359684	NA	NA	ProGenomes2	NA	NA	NA	NA	NA	1
28901.SAMN03359685	NA	NA	ProGenomes2	NA	NA	NA	NA	NA	3
28901.SAMN03359687	NA	NA	ProGenomes2	NA	NA	NA	NA	NA	2
28901.SAMN03359688	NA	NA	ProGenomes2	NA	NA	NA	NA	NA	3
28901.SAMN03359689	NA	NA	ProGenomes2	NA	NA	NA	NA	NA	1
28901.SAMN03359691	NA	NA	ProGenomes2	NA	NA	NA	NA	NA	3
28901.SAMN03359692	NA	NA	ProGenomes2	NA	NA	NA	NA	NA	2
28901.SAMN03359695	NA	NA	ProGenomes2	NA	NA	NA	NA	NA	3
28901.SAMN03359697	NA	NA	ProGenomes2	NA	NA	NA	NA	NA	3
28901.SAMN03359698	NA	NA	ProGenomes2	NA	NA	NA	NA	NA	3
28901.SAMN03359699	NA	NA	ProGenomes2	NA	NA	NA	NA	NA	2
28901.SAMN03359701	NA	NA	ProGenomes2	NA	NA	NA	NA	NA	1
28901.SAMN03359703	NA	NA	ProGenomes2	NA	NA	NA	NA	NA	2
28901.SAMN03359707	NA	NA	ProGenomes2	NA	NA	NA	NA	NA	2
28901.SAMN03359712	NA	NA	ProGenomes2	NA	NA	NA	NA	NA	2
28901.SAMN03359713	NA	NA	ProGenomes2	NA	NA	NA	NA	NA	2
28901.SAMN03359714	NA	NA	ProGenomes2	NA	NA	NA	NA	NA	3
28901.SAMN03359717	NA	NA	ProGenomes2	NA	NA	NA	NA	NA	1
28901.SAMN03359718	NA	NA	ProGenomes2	NA	NA	NA	NA	NA	3
28901.SAMN03359719	NA	NA	ProGenomes2	NA	NA	NA	NA	NA	1
28901.SAMN03359720	NA	NA	ProGenomes2	NA	NA	NA	NA	NA	2
28901.SAMN03359722	NA	NA	ProGenomes2	NA	NA	NA	NA	NA	1
28901.SAMN03359723	NA	NA	ProGenomes2	NA	NA	NA	NA	NA	2
28901.SAMN03359724	NA	NA	ProGenomes2	NA	NA	NA	NA	NA	1
28901.SAMN03359725	NA	NA	ProGenomes2	NA	NA	NA	NA	NA	1
28901.SAMN03359726	NA	NA	ProGenomes2	NA	NA	NA	NA	NA	1
28901.SAMN03359727	NA	NA	ProGenomes2	NA	NA	NA	NA	NA	1
28901.SAMN03359731	NA	NA	ProGenomes2	NA	NA	NA	NA	NA	1
28901.SAMN03359732	NA	NA	ProGenomes2	NA	NA	NA	NA	NA	1
28901.SAMN03359733	NA	NA	ProGenomes2	NA	NA	NA	NA	NA	1
28901.SAMN03359734	NA	NA	ProGenomes2	NA	NA	NA	NA	NA	2
28901.SAMN03359735	NA	NA	ProGenomes2	NA	NA	NA	NA	NA	1
28901.SAMN03359736	NA	NA	ProGenomes2	NA	NA	NA	NA	NA	1
28901.SAMN03359738	NA	NA	ProGenomes2	NA	NA	NA	NA	NA	1
28901.SAMN03359740	NA	NA	ProGenomes2	NA	NA	NA	NA	NA	3
28901.SAMN03359741	NA	NA	ProGenomes2	NA	NA	NA	NA	NA	1
28901.SAMN03359742	NA	NA	ProGenomes2	NA	NA	NA	NA	NA	1
28901.SAMN03359743	NA	NA	ProGenomes2	NA	NA	NA	NA	NA	1
28901.SAMN03359744	NA	NA	ProGenomes2	NA	NA	NA	NA	NA	2
28901.SAMN03359745	NA	NA	ProGenomes2	NA	NA	NA	NA	NA	1
28901.SAMN03359748	NA	NA	ProGenomes2	NA	NA	NA	NA	NA	1
28901.SAMN03359749	NA	NA	ProGenomes2	NA	NA	NA	NA	NA	3
28901.SAMN03359751	NA	NA	ProGenomes2	NA	NA	NA	NA	NA	1
28901.SAMN03359753	NA	NA	ProGenomes2	NA	NA	NA	NA	NA	1
28901.SAMN03359754	NA	NA	ProGenomes2	NA	NA	NA	NA	NA	1
28901.SAMN03359803	NA	NA	ProGenomes2	NA	NA	NA	NA	NA	2
28901.SAMN03359811	NA	NA	ProGenomes2	NA	NA	NA	NA	NA	1
28901.SAMN03359812	NA	NA	ProGenomes2	NA	NA	NA	NA	NA	1
28901.SAMN03359828	NA	NA	ProGenomes2	NA	NA	NA	NA	NA	1
28901.SAMN03359842	NA	NA	ProGenomes2	NA	NA	NA	NA	NA	1
28901.SAMN03359879	NA	NA	ProGenomes2	NA	NA	NA	NA	NA	2
28901.SAMN03359880	NA	NA	ProGenomes2	NA	NA	NA	NA	NA	2
28901.SAMN03359900	NA	NA	ProGenomes2	NA	NA	NA	NA	NA	1
28901.SAMN03359907	NA	NA	ProGenomes2	NA	NA	NA	NA	NA	1
28901.SAMN03359938	NA	NA	ProGenomes2	NA	NA	NA	NA	NA	3
28901.SAMN03359983	NA	NA	ProGenomes2	NA	NA	NA	NA	NA	1
28901.SAMN03359999	NA	NA	ProGenomes2	NA	NA	NA	NA	NA	1
28901.SAMN03360026	NA	NA	ProGenomes2	NA	NA	NA	NA	NA	1
28901.SAMN03360027	NA	NA	ProGenomes2	NA	NA	NA	NA	NA	1
28901.SAMN03360028	NA	NA	ProGenomes2	NA	NA	NA	NA	NA	3
28901.SAMN03360029	NA	NA	ProGenomes2	NA	NA	NA	NA	NA	3
28901.SAMN03360030	NA	NA	ProGenomes2	NA	NA	NA	NA	NA	3
28901.SAMN03360031	NA	NA	ProGenomes2	NA	NA	NA	NA	NA	1
28901.SAMN03360033	NA	NA	ProGenomes2	NA	NA	NA	NA	NA	2
28901.SAMN03360036	NA	NA	ProGenomes2	NA	NA	NA	NA	NA	2
28901.SAMN03360037	NA	NA	ProGenomes2	NA	NA	NA	NA	NA	3
28901.SAMN03360038	NA	NA	ProGenomes2	NA	NA	NA	NA	NA	2
28901.SAMN03360041	NA	NA	ProGenomes2	NA	NA	NA	NA	NA	1
28901.SAMN03360045	NA	NA	ProGenomes2	NA	NA	NA	NA	NA	1
28901.SAMN03360046	NA	NA	ProGenomes2	NA	NA	NA	NA	NA	1
28901.SAMN03360048	NA	NA	ProGenomes2	NA	NA	NA	NA	NA	1
28901.SAMN03360049	NA	NA	ProGenomes2	NA	NA	NA	NA	NA	1
28901.SAMN03360050	NA	NA	ProGenomes2	NA	NA	NA	NA	NA	2
28901.SAMN03360053	NA	NA	ProGenomes2	NA	NA	NA	NA	NA	2
28901.SAMN03360054	NA	NA	ProGenomes2	NA	NA	NA	NA	NA	2
28901.SAMN03360055	NA	NA	ProGenomes2	NA	NA	NA	NA	NA	2
28901.SAMN03360057	NA	NA	ProGenomes2	NA	NA	NA	NA	NA	2
28901.SAMN03360058	NA	NA	ProGenomes2	NA	NA	NA	NA	NA	2
28901.SAMN03360059	NA	NA	ProGenomes2	NA	NA	NA	NA	NA	2
28901.SAMN03360060	NA	NA	ProGenomes2	NA	NA	NA	NA	NA	3
28901.SAMN03360062	NA	NA	ProGenomes2	NA	NA	NA	NA	NA	3
28901.SAMN03360063	NA	NA	ProGenomes2	NA	NA	NA	NA	NA	1
28901.SAMN03360065	NA	NA	ProGenomes2	NA	NA	NA	NA	NA	2
28901.SAMN03360066	NA	NA	ProGenomes2	NA	NA	NA	NA	NA	1
28901.SAMN03360068	NA	NA	ProGenomes2	NA	NA	NA	NA	NA	2
28901.SAMN03360069	NA	NA	ProGenomes2	NA	NA	NA	NA	NA	3
28901.SAMN03360070	NA	NA	ProGenomes2	NA	NA	NA	NA	NA	2
28901.SAMN03360071	NA	NA	ProGenomes2	NA	NA	NA	NA	NA	3
28901.SAMN03360072	NA	NA	ProGenomes2	NA	NA	NA	NA	NA	3
28901.SAMN03360073	NA	NA	ProGenomes2	NA	NA	NA	NA	NA	2
28901.SAMN03360074	NA	NA	ProGenomes2	NA	NA	NA	NA	NA	1
28901.SAMN03360075	NA	NA	ProGenomes2	NA	NA	NA	NA	NA	3
28901.SAMN03360076	NA	NA	ProGenomes2	NA	NA	NA	NA	NA	2
28901.SAMN03360077	NA	NA	ProGenomes2	NA	NA	NA	NA	NA	2
28901.SAMN03360080	NA	NA	ProGenomes2	NA	NA	NA	NA	NA	2
28901.SAMN03360083	NA	NA	ProGenomes2	NA	NA	NA	NA	NA	3
28901.SAMN03360085	NA	NA	ProGenomes2	NA	NA	NA	NA	NA	1
28901.SAMN03360086	NA	NA	ProGenomes2	NA	NA	NA	NA	NA	1
28901.SAMN03360088	NA	NA	ProGenomes2	NA	NA	NA	NA	NA	1
28901.SAMN03360091	NA	NA	ProGenomes2	NA	NA	NA	NA	NA	2
28901.SAMN03360093	NA	NA	ProGenomes2	NA	NA	NA	NA	NA	1
28901.SAMN03360094	NA	NA	ProGenomes2	NA	NA	NA	NA	NA	1
28901.SAMN03360095	NA	NA	ProGenomes2	NA	NA	NA	NA	NA	2
28901.SAMN03360096	NA	NA	ProGenomes2	NA	NA	NA	NA	NA	1
28901.SAMN03360098	NA	NA	ProGenomes2	NA	NA	NA	NA	NA	1
28901.SAMN03360099	NA	NA	ProGenomes2	NA	NA	NA	NA	NA	1
28901.SAMN03360104	NA	NA	ProGenomes2	NA	NA	NA	NA	NA	1
28901.SAMN03360105	NA	NA	ProGenomes2	NA	NA	NA	NA	NA	1
28901.SAMN03360184	NA	NA	ProGenomes2	NA	NA	NA	NA	NA	1
28901.SAMN03360187	NA	NA	ProGenomes2	NA	NA	NA	NA	NA	1
28901.SAMN03360188	NA	NA	ProGenomes2	NA	NA	NA	NA	NA	1
28901.SAMN03360189	NA	NA	ProGenomes2	NA	NA	NA	NA	NA	1
28901.SAMN03360192	NA	NA	ProGenomes2	NA	NA	NA	NA	NA	1
28901.SAMN03360193	NA	NA	ProGenomes2	NA	NA	NA	NA	NA	1
28901.SAMN03360194	NA	NA	ProGenomes2	NA	NA	NA	NA	NA	1
28901.SAMN03360195	NA	NA	ProGenomes2	NA	NA	NA	NA	NA	1
28901.SAMN03360196	NA	NA	ProGenomes2	NA	NA	NA	NA	NA	1
28901.SAMN03360198	NA	NA	ProGenomes2	NA	NA	NA	NA	NA	3
28901.SAMN03360199	NA	NA	ProGenomes2	NA	NA	NA	NA	NA	1
28901.SAMN03360200	NA	NA	ProGenomes2	NA	NA	NA	NA	NA	1
28901.SAMN03360201	NA	NA	ProGenomes2	NA	NA	NA	NA	NA	1
28901.SAMN03360205	NA	NA	ProGenomes2	NA	NA	NA	NA	NA	2
28901.SAMN03360206	NA	NA	ProGenomes2	NA	NA	NA	NA	NA	1
28901.SAMN03774870	NA	NA	ProGenomes2	NA	NA	NA	NA	NA	3
28901.SAMN03842015	NA	NA	ProGenomes2	NA	NA	NA	NA	NA	1
28901.SAMN03842017	NA	NA	ProGenomes2	NA	NA	NA	NA	NA	1
28901.SAMN03842018	NA	NA	ProGenomes2	NA	NA	NA	NA	NA	1
28901.SAMN03842020	NA	NA	ProGenomes2	NA	NA	NA	NA	NA	1
28901.SAMN03896006	NA	NA	ProGenomes2	NA	NA	NA	NA	NA	3
28901.SAMN03996249	NA	NA	ProGenomes2	NA	NA	NA	NA	NA	2
28901.SAMN04046578	NA	NA	ProGenomes2	NA	NA	NA	NA	NA	1
28901.SAMN04155436	NA	NA	ProGenomes2	NA	NA	NA	NA	NA	2
28901.SAMN04394778	NA	NA	ProGenomes2	NA	NA	NA	NA	NA	1
28901.SAMN04397008	NA	NA	ProGenomes2	NA	NA	NA	NA	NA	2
28901.SAMN04454429	NA	NA	ProGenomes2	NA	NA	NA	NA	NA	4
28901.SAMN04455026	NA	NA	ProGenomes2	NA	NA	NA	NA	NA	2
28901.SAMN04550937	NA	NA	ProGenomes2	NA	NA	NA	NA	NA	1
28901.SAMN04859614	NA	NA	ProGenomes2	NA	NA	NA	NA	NA	4
28901.SAMN04859615	NA	NA	ProGenomes2	NA	NA	NA	NA	NA	4
28901.SAMN04958316	NA	NA	ProGenomes2	NA	NA	NA	NA	NA	2
28901.SAMN04961925	NA	NA	ProGenomes2	NA	NA	NA	NA	NA	1
28901.SAMN04961926	NA	NA	ProGenomes2	NA	NA	NA	NA	NA	2
28901.SAMN04961927	NA	NA	ProGenomes2	NA	NA	NA	NA	NA	1
28901.SAMN04961928	NA	NA	ProGenomes2	NA	NA	NA	NA	NA	1
28901.SAMN04961929	NA	NA	ProGenomes2	NA	NA	NA	NA	NA	2
28901.SAMN04961931	NA	NA	ProGenomes2	NA	NA	NA	NA	NA	1
28901.SAMN04961932	NA	NA	ProGenomes2	NA	NA	NA	NA	NA	1
28901.SAMN04961933	NA	NA	ProGenomes2	NA	NA	NA	NA	NA	1
28901.SAMN04961934	NA	NA	ProGenomes2	NA	NA	NA	NA	NA	1
28901.SAMN04961935	NA	NA	ProGenomes2	NA	NA	NA	NA	NA	1
28901.SAMN04961936	NA	NA	ProGenomes2	NA	NA	NA	NA	NA	1
28901.SAMN04961937	NA	NA	ProGenomes2	NA	NA	NA	NA	NA	1
28901.SAMN04961938	NA	NA	ProGenomes2	NA	NA	NA	NA	NA	1
28901.SAMN04961939	NA	NA	ProGenomes2	NA	NA	NA	NA	NA	1
28901.SAMN04961940	NA	NA	ProGenomes2	NA	NA	NA	NA	NA	1
28901.SAMN04961941	NA	NA	ProGenomes2	NA	NA	NA	NA	NA	1
28901.SAMN04961942	NA	NA	ProGenomes2	NA	NA	NA	NA	NA	1
28901.SAMN04961943	NA	NA	ProGenomes2	NA	NA	NA	NA	NA	1
28901.SAMN04961944	NA	NA	ProGenomes2	NA	NA	NA	NA	NA	1
28901.SAMN04961945	NA	NA	ProGenomes2	NA	NA	NA	NA	NA	3
28901.SAMN04961946	NA	NA	ProGenomes2	NA	NA	NA	NA	NA	3
28901.SAMN04961947	NA	NA	ProGenomes2	NA	NA	NA	NA	NA	3
28901.SAMN04961948	NA	NA	ProGenomes2	NA	NA	NA	NA	NA	3
28901.SAMN04961949	NA	NA	ProGenomes2	NA	NA	NA	NA	NA	3
28901.SAMN04961950	NA	NA	ProGenomes2	NA	NA	NA	NA	NA	1
28901.SAMN04961951	NA	NA	ProGenomes2	NA	NA	NA	NA	NA	1
28901.SAMN04961952	NA	NA	ProGenomes2	NA	NA	NA	NA	NA	3
28901.SAMN04961953	NA	NA	ProGenomes2	NA	NA	NA	NA	NA	2
28901.SAMN04961954	NA	NA	ProGenomes2	NA	NA	NA	NA	NA	2
28901.SAMN04961955	NA	NA	ProGenomes2	NA	NA	NA	NA	NA	2
28901.SAMN04961956	NA	NA	ProGenomes2	NA	NA	NA	NA	NA	2
28901.SAMN04961957	NA	NA	ProGenomes2	NA	NA	NA	NA	NA	2
28901.SAMN04961958	NA	NA	ProGenomes2	NA	NA	NA	NA	NA	2
28901.SAMN04961959	NA	NA	ProGenomes2	NA	NA	NA	NA	NA	1
28901.SAMN04961965	NA	NA	ProGenomes2	NA	NA	NA	NA	NA	1
28901.SAMN04961966	NA	NA	ProGenomes2	NA	NA	NA	NA	NA	1
28901.SAMN04961967	NA	NA	ProGenomes2	NA	NA	NA	NA	NA	2
28901.SAMN04961968	NA	NA	ProGenomes2	NA	NA	NA	NA	NA	2
28901.SAMN04961969	NA	NA	ProGenomes2	NA	NA	NA	NA	NA	2
28901.SAMN04961970	NA	NA	ProGenomes2	NA	NA	NA	NA	NA	1
28901.SAMN04961971	NA	NA	ProGenomes2	NA	NA	NA	NA	NA	1
28901.SAMN04961972	NA	NA	ProGenomes2	NA	NA	NA	NA	NA	1
28901.SAMN04961973	NA	NA	ProGenomes2	NA	NA	NA	NA	NA	1
28901.SAMN04961974	NA	NA	ProGenomes2	NA	NA	NA	NA	NA	1
28901.SAMN04961979	NA	NA	ProGenomes2	NA	NA	NA	NA	NA	1
28901.SAMN04961980	NA	NA	ProGenomes2	NA	NA	NA	NA	NA	1
28901.SAMN04961986	NA	NA	ProGenomes2	NA	NA	NA	NA	NA	2
28901.SAMN04961989	NA	NA	ProGenomes2	NA	NA	NA	NA	NA	1
28901.SAMN04961991	NA	NA	ProGenomes2	NA	NA	NA	NA	NA	1
28901.SAMN04961992	NA	NA	ProGenomes2	NA	NA	NA	NA	NA	1
28901.SAMN04961994	NA	NA	ProGenomes2	NA	NA	NA	NA	NA	1
28901.SAMN04961996	NA	NA	ProGenomes2	NA	NA	NA	NA	NA	2
28901.SAMN04961997	NA	NA	ProGenomes2	NA	NA	NA	NA	NA	1
28901.SAMN04961998	NA	NA	ProGenomes2	NA	NA	NA	NA	NA	1
28901.SAMN04961999	NA	NA	ProGenomes2	NA	NA	NA	NA	NA	1
28901.SAMN04962000	NA	NA	ProGenomes2	NA	NA	NA	NA	NA	1
28901.SAMN04962003	NA	NA	ProGenomes2	NA	NA	NA	NA	NA	2
28901.SAMN04962004	NA	NA	ProGenomes2	NA	NA	NA	NA	NA	1
28901.SAMN04962005	NA	NA	ProGenomes2	NA	NA	NA	NA	NA	1
28901.SAMN04962006	NA	NA	ProGenomes2	NA	NA	NA	NA	NA	1
28901.SAMN04962007	NA	NA	ProGenomes2	NA	NA	NA	NA	NA	3
28901.SAMN04962014	NA	NA	ProGenomes2	NA	NA	NA	NA	NA	1
28901.SAMN04962015	NA	NA	ProGenomes2	NA	NA	NA	NA	NA	1
28901.SAMN04962016	NA	NA	ProGenomes2	NA	NA	NA	NA	NA	1
28901.SAMN04962017	NA	NA	ProGenomes2	NA	NA	NA	NA	NA	1
28901.SAMN04962018	NA	NA	ProGenomes2	NA	NA	NA	NA	NA	1
28901.SAMN04962021	NA	NA	ProGenomes2	NA	NA	NA	NA	NA	1
28901.SAMN04962022	NA	NA	ProGenomes2	NA	NA	NA	NA	NA	1
28901.SAMN04962023	NA	NA	ProGenomes2	NA	NA	NA	NA	NA	2
28901.SAMN04962025	NA	NA	ProGenomes2	NA	NA	NA	NA	NA	1
28901.SAMN04962026	NA	NA	ProGenomes2	NA	NA	NA	NA	NA	1
28901.SAMN04962027	NA	NA	ProGenomes2	NA	NA	NA	NA	NA	1
28901.SAMN04962028	NA	NA	ProGenomes2	NA	NA	NA	NA	NA	1
28901.SAMN04962029	NA	NA	ProGenomes2	NA	NA	NA	NA	NA	1
28901.SAMN04962030	NA	NA	ProGenomes2	NA	NA	NA	NA	NA	2
28901.SAMN04962110	NA	NA	ProGenomes2	NA	NA	NA	NA	NA	2
28901.SAMN04962145	NA	NA	ProGenomes2	NA	NA	NA	NA	NA	2
28901.SAMN05180023	NA	NA	ProGenomes2	NA	NA	NA	NA	NA	2
28901.SAMN05301511	NA	NA	ProGenomes2	NA	NA	NA	NA	NA	1
28901.SAMN05301512	NA	NA	ProGenomes2	NA	NA	NA	NA	NA	2
28901.SAMN05301513	NA	NA	ProGenomes2	NA	NA	NA	NA	NA	1
28901.SAMN05301514	NA	NA	ProGenomes2	NA	NA	NA	NA	NA	1
28901.SAMN05301515	NA	NA	ProGenomes2	NA	NA	NA	NA	NA	2
28901.SAMN05301532	NA	NA	ProGenomes2	NA	NA	NA	NA	NA	2
28901.SAMN05356916	NA	NA	ProGenomes2	NA	NA	NA	NA	NA	2
28901.SAMN05356917	NA	NA	ProGenomes2	NA	NA	NA	NA	NA	1
28901.SAMN05514380	NA	NA	ProGenomes2	NA	NA	NA	NA	NA	1
28901.SAMN05517975	NA	NA	ProGenomes2	NA	NA	NA	NA	NA	1
28901.SAMN05517976	NA	NA	ProGenomes2	NA	NA	NA	NA	NA	1
28901.SAMN05517977	NA	NA	ProGenomes2	NA	NA	NA	NA	NA	1
28901.SAMN05773530	NA	NA	ProGenomes2	NA	NA	NA	NA	NA	1
289370.SAMN05216602	NA	NA	ProGenomes2	NA	NA	NA	NA	NA	2
289380.SAMN02604026	NA	NA	ProGenomes2	NA	NA	NA	NA	NA	4
290054.SAMN02745114	NA	NA	ProGenomes2	NA	NA	NA	NA	NA	1
290055.SAMN03652781	NA	NA	ProGenomes2	NA	NA	NA	NA	NA	2
290339.SAMN02603913	NA	NA	ProGenomes2	NA	NA	NA	NA	NA	1
290340.SAMN02604022	NA	NA	ProGenomes2	NA	NA	NA	NA	NA	1
290398.SAMN02598275	NA	NA	ProGenomes2	NA	NA	NA	NA	NA	1
290402.SAMN02598276	NA	NA	ProGenomes2	NA	NA	NA	NA	NA	1
290512.SAMN02598281	NA	NA	ProGenomes2	NA	NA	NA	NA	NA	1
290633.SAMN02603293	NA	NA	ProGenomes2	NA	NA	NA	NA	NA	2
291331.SAMN02603680	NA	NA	ProGenomes2	NA	NA	NA	NA	NA	2
291644.SAMEA3545279	NA	NA	ProGenomes2	NA	NA	NA	NA	NA	7
292.SAMD00018762	NA	NA	ProGenomes2	NA	NA	NA	NA	NA	5
292.SAMN02796019	NA	NA	ProGenomes2	NA	NA	NA	NA	NA	2
292.SAMN02796046	NA	NA	ProGenomes2	NA	NA	NA	NA	NA	1
292.SAMN02797514	NA	NA	ProGenomes2	NA	NA	NA	NA	NA	1
292.SAMN02892978	NA	NA	ProGenomes2	NA	NA	NA	NA	NA	2
292.SAMN03144973	NA	NA	ProGenomes2	NA	NA	NA	NA	NA	1
292.SAMN03449128	NA	NA	ProGenomes2	NA	NA	NA	NA	NA	2
292.SAMN03449130	NA	NA	ProGenomes2	NA	NA	NA	NA	NA	2
292.SAMN03449156	NA	NA	ProGenomes2	NA	NA	NA	NA	NA	2
292.SAMN03449157	NA	NA	ProGenomes2	NA	NA	NA	NA	NA	2
292.SAMN03449159	NA	NA	ProGenomes2	NA	NA	NA	NA	NA	3
292.SAMN03449160	NA	NA	ProGenomes2	NA	NA	NA	NA	NA	1
292.SAMN03449161	NA	NA	ProGenomes2	NA	NA	NA	NA	NA	1
292.SAMN03449162	NA	NA	ProGenomes2	NA	NA	NA	NA	NA	1
292.SAMN03449163	NA	NA	ProGenomes2	NA	NA	NA	NA	NA	1
292.SAMN03449164	NA	NA	ProGenomes2	NA	NA	NA	NA	NA	1
292.SAMN03449165	NA	NA	ProGenomes2	NA	NA	NA	NA	NA	1
292.SAMN03449166	NA	NA	ProGenomes2	NA	NA	NA	NA	NA	1
292.SAMN03449167	NA	NA	ProGenomes2	NA	NA	NA	NA	NA	1
292.SAMN03449168	NA	NA	ProGenomes2	NA	NA	NA	NA	NA	1
292.SAMN03449169	NA	NA	ProGenomes2	NA	NA	NA	NA	NA	1
292.SAMN03449170	NA	NA	ProGenomes2	NA	NA	NA	NA	NA	1
292.SAMN03449171	NA	NA	ProGenomes2	NA	NA	NA	NA	NA	1
292.SAMN03449172	NA	NA	ProGenomes2	NA	NA	NA	NA	NA	1
292.SAMN03449173	NA	NA	ProGenomes2	NA	NA	NA	NA	NA	1
292.SAMN03449174	NA	NA	ProGenomes2	NA	NA	NA	NA	NA	1
292.SAMN03449175	NA	NA	ProGenomes2	NA	NA	NA	NA	NA	1
292.SAMN03449176	NA	NA	ProGenomes2	NA	NA	NA	NA	NA	1
292.SAMN03449177	NA	NA	ProGenomes2	NA	NA	NA	NA	NA	1
292.SAMN03449178	NA	NA	ProGenomes2	NA	NA	NA	NA	NA	1
292.SAMN03449179	NA	NA	ProGenomes2	NA	NA	NA	NA	NA	1
292.SAMN03449180	NA	NA	ProGenomes2	NA	NA	NA	NA	NA	1
292.SAMN03449182	NA	NA	ProGenomes2	NA	NA	NA	NA	NA	3
292.SAMN03449230	NA	NA	ProGenomes2	NA	NA	NA	NA	NA	2
292.SAMN03449237	NA	NA	ProGenomes2	NA	NA	NA	NA	NA	6
292.SAMN03449246	NA	NA	ProGenomes2	NA	NA	NA	NA	NA	2
292.SAMN03449282	NA	NA	ProGenomes2	NA	NA	NA	NA	NA	2
292.SAMN03449286	NA	NA	ProGenomes2	NA	NA	NA	NA	NA	1
292.SAMN03449288	NA	NA	ProGenomes2	NA	NA	NA	NA	NA	5
292.SAMN03449290	NA	NA	ProGenomes2	NA	NA	NA	NA	NA	4
292.SAMN03449294	NA	NA	ProGenomes2	NA	NA	NA	NA	NA	3
292.SAMN03449298	NA	NA	ProGenomes2	NA	NA	NA	NA	NA	2
292.SAMN03449304	NA	NA	ProGenomes2	NA	NA	NA	NA	NA	2
292.SAMN03449378	NA	NA	ProGenomes2	NA	NA	NA	NA	NA	2
292.SAMN03449379	NA	NA	ProGenomes2	NA	NA	NA	NA	NA	1
292.SAMN03449400	NA	NA	ProGenomes2	NA	NA	NA	NA	NA	1
292.SAMN03449415	NA	NA	ProGenomes2	NA	NA	NA	NA	NA	3
292.SAMN03449418	NA	NA	ProGenomes2	NA	NA	NA	NA	NA	3
292.SAMN03449419	NA	NA	ProGenomes2	NA	NA	NA	NA	NA	3
292.SAMN03449420	NA	NA	ProGenomes2	NA	NA	NA	NA	NA	1
292.SAMN03449447	NA	NA	ProGenomes2	NA	NA	NA	NA	NA	4
292.SAMN03449452	NA	NA	ProGenomes2	NA	NA	NA	NA	NA	7
292.SAMN03449460	NA	NA	ProGenomes2	NA	NA	NA	NA	NA	1
292.SAMN03449466	NA	NA	ProGenomes2	NA	NA	NA	NA	NA	2
292.SAMN03449467	NA	NA	ProGenomes2	NA	NA	NA	NA	NA	1
292.SAMN03449468	NA	NA	ProGenomes2	NA	NA	NA	NA	NA	1
292.SAMN03449469	NA	NA	ProGenomes2	NA	NA	NA	NA	NA	2
292.SAMN03449470	NA	NA	ProGenomes2	NA	NA	NA	NA	NA	2
292.SAMN03449471	NA	NA	ProGenomes2	NA	NA	NA	NA	NA	2
292.SAMN03449472	NA	NA	ProGenomes2	NA	NA	NA	NA	NA	2
292.SAMN03449473	NA	NA	ProGenomes2	NA	NA	NA	NA	NA	2
292.SAMN03449474	NA	NA	ProGenomes2	NA	NA	NA	NA	NA	2
292.SAMN03449479	NA	NA	ProGenomes2	NA	NA	NA	NA	NA	2
292.SAMN03449480	NA	NA	ProGenomes2	NA	NA	NA	NA	NA	1
292.SAMN03449485	NA	NA	ProGenomes2	NA	NA	NA	NA	NA	6
292.SAMN03449494	NA	NA	ProGenomes2	NA	NA	NA	NA	NA	5
292.SAMN03449496	NA	NA	ProGenomes2	NA	NA	NA	NA	NA	6
292.SAMN03449505	NA	NA	ProGenomes2	NA	NA	NA	NA	NA	2
292.SAMN03449517	NA	NA	ProGenomes2	NA	NA	NA	NA	NA	2
292.SAMN03449532	NA	NA	ProGenomes2	NA	NA	NA	NA	NA	2
292.SAMN03449534	NA	NA	ProGenomes2	NA	NA	NA	NA	NA	1
292.SAMN03449555	NA	NA	ProGenomes2	NA	NA	NA	NA	NA	5
292.SAMN03449556	NA	NA	ProGenomes2	NA	NA	NA	NA	NA	5
292.SAMN03449557	NA	NA	ProGenomes2	NA	NA	NA	NA	NA	2
292.SAMN03449558	NA	NA	ProGenomes2	NA	NA	NA	NA	NA	5
292.SAMN03449570	NA	NA	ProGenomes2	NA	NA	NA	NA	NA	5
292.SAMN03449571	NA	NA	ProGenomes2	NA	NA	NA	NA	NA	5
292.SAMN03449578	NA	NA	ProGenomes2	NA	NA	NA	NA	NA	5
292.SAMN03449607	NA	NA	ProGenomes2	NA	NA	NA	NA	NA	1
292.SAMN03449608	NA	NA	ProGenomes2	NA	NA	NA	NA	NA	2
292.SAMN03449614	NA	NA	ProGenomes2	NA	NA	NA	NA	NA	1
292.SAMN03449618	NA	NA	ProGenomes2	NA	NA	NA	NA	NA	3
292.SAMN03449633	NA	NA	ProGenomes2	NA	NA	NA	NA	NA	1
292.SAMN03449675	NA	NA	ProGenomes2	NA	NA	NA	NA	NA	1
292.SAMN03486590	NA	NA	ProGenomes2	NA	NA	NA	NA	NA	3
292.SAMN03751789	NA	NA	ProGenomes2	NA	NA	NA	NA	NA	1
292800.SAMEA3545355	NA	NA	ProGenomes2	NA	NA	NA	NA	NA	2
292800.SAMEA3545369	NA	NA	ProGenomes2	NA	NA	NA	NA	NA	4
292800.SAMEA3545395	NA	NA	ProGenomes2	NA	NA	NA	NA	NA	3
292800.SAMN04621620	NA	NA	ProGenomes2	NA	NA	NA	NA	NA	2
292913.SAMN03031198	NA	NA	ProGenomes2	NA	NA	NA	NA	NA	1
293.SAMN03480409	NA	NA	ProGenomes2	NA	NA	NA	NA	NA	1
29311.SAMN03734842	NA	NA	ProGenomes2	NA	NA	NA	NA	NA	1
29311.SAMN03734843	NA	NA	ProGenomes2	NA	NA	NA	NA	NA	1
29311.SAMN03734844	NA	NA	ProGenomes2	NA	NA	NA	NA	NA	1
29311.SAMN03734845	NA	NA	ProGenomes2	NA	NA	NA	NA	NA	1
29314.SAMN04216930	NA	NA	ProGenomes2	NA	NA	NA	NA	NA	1
29321.SAMN03573806	NA	NA	ProGenomes2	NA	NA	NA	NA	NA	2
29332.SAMN04357284	NA	NA	ProGenomes2	NA	NA	NA	NA	NA	1
29332.SAMN04357286	NA	NA	ProGenomes2	NA	NA	NA	NA	NA	1
29337.SAMN05934512	NA	NA	ProGenomes2	NA	NA	NA	NA	NA	6
29338.SAMN05934541	NA	NA	ProGenomes2	NA	NA	NA	NA	NA	2
293386.SAMN03744439	NA	NA	ProGenomes2	NA	NA	NA	NA	NA	1
293386.SAMN03744445	NA	NA	ProGenomes2	NA	NA	NA	NA	NA	2
293386.SAMN03751783	NA	NA	ProGenomes2	NA	NA	NA	NA	NA	1
293386.SAMN03751791	NA	NA	ProGenomes2	NA	NA	NA	NA	NA	2
293386.SAMN03751793	NA	NA	ProGenomes2	NA	NA	NA	NA	NA	1
293386.SAMN03788019	NA	NA	ProGenomes2	NA	NA	NA	NA	NA	1
293386.SAMN05359986	NA	NA	ProGenomes2	NA	NA	NA	NA	NA	1
293387.SAMN02873991	NA	NA	ProGenomes2	NA	NA	NA	NA	NA	1
293387.SAMN03273925	NA	NA	ProGenomes2	NA	NA	NA	NA	NA	1
293387.SAMN03753582	NA	NA	ProGenomes2	NA	NA	NA	NA	NA	2
293387.SAMN05560546	NA	NA	ProGenomes2	NA	NA	NA	NA	NA	1
293387.SAMN05726035	NA	NA	ProGenomes2	NA	NA	NA	NA	NA	1
293389.SAMN03290993	NA	NA	ProGenomes2	NA	NA	NA	NA	NA	1
29339.SAMN03216682	NA	NA	ProGenomes2	NA	NA	NA	NA	NA	1
29339.SAMN05990349	NA	NA	ProGenomes2	NA	NA	NA	NA	NA	4
29341.SAMN04263500	NA	NA	ProGenomes2	NA	NA	NA	NA	NA	4
29354.SAMN02925385	NA	NA	ProGenomes2	NA	NA	NA	NA	NA	1
29363.SAMEA3545323	NA	NA	ProGenomes2	NA	NA	NA	NA	NA	3
29363.SAMN04961143	NA	NA	ProGenomes2	NA	NA	NA	NA	NA	2
29382.SAMN03097237	NA	NA	ProGenomes2	NA	NA	NA	NA	NA	3
29382.SAMN03097238	NA	NA	ProGenomes2	NA	NA	NA	NA	NA	3
29382.SAMN03097239	NA	NA	ProGenomes2	NA	NA	NA	NA	NA	3
29382.SAMN03097240	NA	NA	ProGenomes2	NA	NA	NA	NA	NA	1
29382.SAMN03097241	NA	NA	ProGenomes2	NA	NA	NA	NA	NA	1
29382.SAMN03097242	NA	NA	ProGenomes2	NA	NA	NA	NA	NA	1
29382.SAMN04479463	NA	NA	ProGenomes2	NA	NA	NA	NA	NA	1
29382.SAMN04591361	NA	NA	ProGenomes2	NA	NA	NA	NA	NA	2
29382.SAMN06286343	NA	NA	ProGenomes2	NA	NA	NA	NA	NA	1
29383.SAMN03352179	NA	NA	ProGenomes2	NA	NA	NA	NA	NA	1
29385.SAMEA2297795	NA	NA	ProGenomes2	NA	NA	NA	NA	NA	1
29385.SAMEA2297796	NA	NA	ProGenomes2	NA	NA	NA	NA	NA	1
29385.SAMN03197982	NA	NA	ProGenomes2	NA	NA	NA	NA	NA	1
29385.SAMN04244241	NA	NA	ProGenomes2	NA	NA	NA	NA	NA	1
29385.SAMN04244259	NA	NA	ProGenomes2	NA	NA	NA	NA	NA	1
29385.SAMN04244260	NA	NA	ProGenomes2	NA	NA	NA	NA	NA	1
29385.SAMN04244261	NA	NA	ProGenomes2	NA	NA	NA	NA	NA	1
29385.SAMN04532508	NA	NA	ProGenomes2	NA	NA	NA	NA	NA	1
29385.SAMN06299374	NA	NA	ProGenomes2	NA	NA	NA	NA	NA	1
29388.SAMEA3271078	NA	NA	ProGenomes2	NA	NA	NA	NA	NA	2
29388.SAMEA3271079	NA	NA	ProGenomes2	NA	NA	NA	NA	NA	3
29388.SAMEA3271080	NA	NA	ProGenomes2	NA	NA	NA	NA	NA	3
29388.SAMEA3271081	NA	NA	ProGenomes2	NA	NA	NA	NA	NA	3
29388.SAMEA3358846	NA	NA	ProGenomes2	NA	NA	NA	NA	NA	2
29388.SAMN02680303	NA	NA	ProGenomes2	NA	NA	NA	NA	NA	2
29388.SAMN03197005	NA	NA	ProGenomes2	NA	NA	NA	NA	NA	3
29388.SAMN03197031	NA	NA	ProGenomes2	NA	NA	NA	NA	NA	3
29388.SAMN03197053	NA	NA	ProGenomes2	NA	NA	NA	NA	NA	2
29388.SAMN03197113	NA	NA	ProGenomes2	NA	NA	NA	NA	NA	3
29388.SAMN03197261	NA	NA	ProGenomes2	NA	NA	NA	NA	NA	3
29388.SAMN03197323	NA	NA	ProGenomes2	NA	NA	NA	NA	NA	2
29388.SAMN03197435	NA	NA	ProGenomes2	NA	NA	NA	NA	NA	2
29388.SAMN03197633	NA	NA	ProGenomes2	NA	NA	NA	NA	NA	5
29388.SAMN03197698	NA	NA	ProGenomes2	NA	NA	NA	NA	NA	3
29388.SAMN03197757	NA	NA	ProGenomes2	NA	NA	NA	NA	NA	3
29388.SAMN03197805	NA	NA	ProGenomes2	NA	NA	NA	NA	NA	3
29388.SAMN03197819	NA	NA	ProGenomes2	NA	NA	NA	NA	NA	3
29388.SAMN03197822	NA	NA	ProGenomes2	NA	NA	NA	NA	NA	3
29388.SAMN03197846	NA	NA	ProGenomes2	NA	NA	NA	NA	NA	3
29388.SAMN03197860	NA	NA	ProGenomes2	NA	NA	NA	NA	NA	3
29388.SAMN03197868	NA	NA	ProGenomes2	NA	NA	NA	NA	NA	3
29388.SAMN03197883	NA	NA	ProGenomes2	NA	NA	NA	NA	NA	2
29388.SAMN03197927	NA	NA	ProGenomes2	NA	NA	NA	NA	NA	3
29388.SAMN03198086	NA	NA	ProGenomes2	NA	NA	NA	NA	NA	3
29388.SAMN03996314	NA	NA	ProGenomes2	NA	NA	NA	NA	NA	3
29388.SAMN04479465	NA	NA	ProGenomes2	NA	NA	NA	NA	NA	2
29388.SAMN04479466	NA	NA	ProGenomes2	NA	NA	NA	NA	NA	2
29388.SAMN04621680	NA	NA	ProGenomes2	NA	NA	NA	NA	NA	2
29388.SAMN04621681	NA	NA	ProGenomes2	NA	NA	NA	NA	NA	7
293958.SAMN04487812	NA	NA	ProGenomes2	NA	NA	NA	NA	NA	2
29397.SAMEA2547923	NA	NA	ProGenomes2	NA	NA	NA	NA	NA	2
29397.SAMEA2547924	NA	NA	ProGenomes2	NA	NA	NA	NA	NA	2
29397.SAMEA2547934	NA	NA	ProGenomes2	NA	NA	NA	NA	NA	3
29397.SAMN05945927	NA	NA	ProGenomes2	NA	NA	NA	NA	NA	3
294.SAMEA3112443	NA	NA	ProGenomes2	NA	NA	NA	NA	NA	1
294.SAMN02727819	NA	NA	ProGenomes2	NA	NA	NA	NA	NA	1
294.SAMN03085510	NA	NA	ProGenomes2	NA	NA	NA	NA	NA	2
294.SAMN03085516	NA	NA	ProGenomes2	NA	NA	NA	NA	NA	3
294.SAMN03085547	NA	NA	ProGenomes2	NA	NA	NA	NA	NA	3
294.SAMN03086632	NA	NA	ProGenomes2	NA	NA	NA	NA	NA	2
294.SAMN03092886	NA	NA	ProGenomes2	NA	NA	NA	NA	NA	2
294.SAMN03092894	NA	NA	ProGenomes2	NA	NA	NA	NA	NA	2
294.SAMN03092895	NA	NA	ProGenomes2	NA	NA	NA	NA	NA	2
294.SAMN03092896	NA	NA	ProGenomes2	NA	NA	NA	NA	NA	3
294.SAMN03092897	NA	NA	ProGenomes2	NA	NA	NA	NA	NA	3
294.SAMN03112824	NA	NA	ProGenomes2	NA	NA	NA	NA	NA	1
294.SAMN03144956	NA	NA	ProGenomes2	NA	NA	NA	NA	NA	1
294.SAMN03198228	NA	NA	ProGenomes2	NA	NA	NA	NA	NA	1
294.SAMN03278127	NA	NA	ProGenomes2	NA	NA	NA	NA	NA	1
294.SAMN03352192	NA	NA	ProGenomes2	NA	NA	NA	NA	NA	1
294.SAMN03372067	NA	NA	ProGenomes2	NA	NA	NA	NA	NA	1
294.SAMN03381134	NA	NA	ProGenomes2	NA	NA	NA	NA	NA	3
294.SAMN03381180	NA	NA	ProGenomes2	NA	NA	NA	NA	NA	1
294.SAMN03382614	NA	NA	ProGenomes2	NA	NA	NA	NA	NA	1
294.SAMN03397783	NA	NA	ProGenomes2	NA	NA	NA	NA	NA	1
294.SAMN03398829	NA	NA	ProGenomes2	NA	NA	NA	NA	NA	2
294.SAMN03650285	NA	NA	ProGenomes2	NA	NA	NA	NA	NA	1
294.SAMN03650320	NA	NA	ProGenomes2	NA	NA	NA	NA	NA	3
294.SAMN03650324	NA	NA	ProGenomes2	NA	NA	NA	NA	NA	1
294.SAMN03650327	NA	NA	ProGenomes2	NA	NA	NA	NA	NA	3
294.SAMN03650328	NA	NA	ProGenomes2	NA	NA	NA	NA	NA	1
294.SAMN03650329	NA	NA	ProGenomes2	NA	NA	NA	NA	NA	1
294.SAMN03891682	NA	NA	ProGenomes2	NA	NA	NA	NA	NA	3
294.SAMN04028675	NA	NA	ProGenomes2	NA	NA	NA	NA	NA	1
294.SAMN04094109	NA	NA	ProGenomes2	NA	NA	NA	NA	NA	1
294.SAMN04102827	NA	NA	ProGenomes2	NA	NA	NA	NA	NA	1
294.SAMN04444410	NA	NA	ProGenomes2	NA	NA	NA	NA	NA	1
294.SAMN04547022	NA	NA	ProGenomes2	NA	NA	NA	NA	NA	2
294.SAMN04558174	NA	NA	ProGenomes2	NA	NA	NA	NA	NA	2
294.SAMN04992557	NA	NA	ProGenomes2	NA	NA	NA	NA	NA	3
294.SAMN04992598	NA	NA	ProGenomes2	NA	NA	NA	NA	NA	1
294.SAMN04992704	NA	NA	ProGenomes2	NA	NA	NA	NA	NA	3
294.SAMN05589716	NA	NA	ProGenomes2	NA	NA	NA	NA	NA	2
294.SAMN05589717	NA	NA	ProGenomes2	NA	NA	NA	NA	NA	1
294.SAMN05589718	NA	NA	ProGenomes2	NA	NA	NA	NA	NA	1
294.SAMN05589720	NA	NA	ProGenomes2	NA	NA	NA	NA	NA	1
294.SAMN05589721	NA	NA	ProGenomes2	NA	NA	NA	NA	NA	2
294.SAMN05589722	NA	NA	ProGenomes2	NA	NA	NA	NA	NA	1
294.SAMN05589723	NA	NA	ProGenomes2	NA	NA	NA	NA	NA	1
294.SAMN05787338	NA	NA	ProGenomes2	NA	NA	NA	NA	NA	2
294.SAMN05890482	NA	NA	ProGenomes2	NA	NA	NA	NA	NA	2
294.SAMN05967209	NA	NA	ProGenomes2	NA	NA	NA	NA	NA	2
294.SAMN06140193	NA	NA	ProGenomes2	NA	NA	NA	NA	NA	3
29410.SAMEA3233744	NA	NA	ProGenomes2	NA	NA	NA	NA	NA	1
29421.SAMN06458300	NA	NA	ProGenomes2	NA	NA	NA	NA	NA	2
29429.SAMN06436009	NA	NA	ProGenomes2	NA	NA	NA	NA	NA	2
29430.SAMN04497771	NA	NA	ProGenomes2	NA	NA	NA	NA	NA	1
29435.SAMN05216588	NA	NA	ProGenomes2	NA	NA	NA	NA	NA	2
29438.SAMN03837775	NA	NA	ProGenomes2	NA	NA	NA	NA	NA	3
29442.SAMN06579284	NA	NA	ProGenomes2	NA	NA	NA	NA	NA	1
29447.SAMN03257616	NA	NA	ProGenomes2	NA	NA	NA	NA	NA	2
29447.SAMN03257639	NA	NA	ProGenomes2	NA	NA	NA	NA	NA	1
29447.SAMN03262494	NA	NA	ProGenomes2	NA	NA	NA	NA	NA	1
29447.SAMN03262508	NA	NA	ProGenomes2	NA	NA	NA	NA	NA	1
29447.SAMN03262511	NA	NA	ProGenomes2	NA	NA	NA	NA	NA	1
29447.SAMN03262627	NA	NA	ProGenomes2	NA	NA	NA	NA	NA	1
29447.SAMN03262630	NA	NA	ProGenomes2	NA	NA	NA	NA	NA	1
29447.SAMN03262642	NA	NA	ProGenomes2	NA	NA	NA	NA	NA	2
29447.SAMN03262645	NA	NA	ProGenomes2	NA	NA	NA	NA	NA	2
29447.SAMN03262647	NA	NA	ProGenomes2	NA	NA	NA	NA	NA	2
29447.SAMN03262650	NA	NA	ProGenomes2	NA	NA	NA	NA	NA	2
29447.SAMN03262651	NA	NA	ProGenomes2	NA	NA	NA	NA	NA	2
29447.SAMN03263609	NA	NA	ProGenomes2	NA	NA	NA	NA	NA	1
29447.SAMN03263614	NA	NA	ProGenomes2	NA	NA	NA	NA	NA	1
29448.SAMN03219996	NA	NA	ProGenomes2	NA	NA	NA	NA	NA	1
29448.SAMN04903903	NA	NA	ProGenomes2	NA	NA	NA	NA	NA	1
29448.SAMN04903904	NA	NA	ProGenomes2	NA	NA	NA	NA	NA	1
29449.SAMN03998640	NA	NA	ProGenomes2	NA	NA	NA	NA	NA	2
29449.SAMN05928285	NA	NA	ProGenomes2	NA	NA	NA	NA	NA	1
29449.SAMN06767430	NA	NA	ProGenomes2	NA	NA	NA	NA	NA	2
29459.SAMEA2813925	NA	NA	ProGenomes2	NA	NA	NA	NA	NA	1
29459.SAMEA2815451	NA	NA	ProGenomes2	NA	NA	NA	NA	NA	1
29459.SAMN02650267	NA	NA	ProGenomes2	NA	NA	NA	NA	NA	2
29459.SAMN02650270	NA	NA	ProGenomes2	NA	NA	NA	NA	NA	2
29459.SAMN02714221	NA	NA	ProGenomes2	NA	NA	NA	NA	NA	1
29459.SAMN02727742	NA	NA	ProGenomes2	NA	NA	NA	NA	NA	2
29459.SAMN03418620	NA	NA	ProGenomes2	NA	NA	NA	NA	NA	1
29459.SAMN03433318	NA	NA	ProGenomes2	NA	NA	NA	NA	NA	1
29459.SAMN03733278	NA	NA	ProGenomes2	NA	NA	NA	NA	NA	1
29459.SAMN03733279	NA	NA	ProGenomes2	NA	NA	NA	NA	NA	1
29459.SAMN03733280	NA	NA	ProGenomes2	NA	NA	NA	NA	NA	1
29459.SAMN03733464	NA	NA	ProGenomes2	NA	NA	NA	NA	NA	1
29459.SAMN03797527	NA	NA	ProGenomes2	NA	NA	NA	NA	NA	2
29459.SAMN03860172	NA	NA	ProGenomes2	NA	NA	NA	NA	NA	2
29459.SAMN03860321	NA	NA	ProGenomes2	NA	NA	NA	NA	NA	1
29459.SAMN03860322	NA	NA	ProGenomes2	NA	NA	NA	NA	NA	2
29459.SAMN03860328	NA	NA	ProGenomes2	NA	NA	NA	NA	NA	2
29459.SAMN03860330	NA	NA	ProGenomes2	NA	NA	NA	NA	NA	1
29459.SAMN03860331	NA	NA	ProGenomes2	NA	NA	NA	NA	NA	1
29459.SAMN04260151	NA	NA	ProGenomes2	NA	NA	NA	NA	NA	1
29459.SAMN04260152	NA	NA	ProGenomes2	NA	NA	NA	NA	NA	1
29459.SAMN05559134	NA	NA	ProGenomes2	NA	NA	NA	NA	NA	2
29459.SAMN05578252	NA	NA	ProGenomes2	NA	NA	NA	NA	NA	1
29459.SAMN05603589	NA	NA	ProGenomes2	NA	NA	NA	NA	NA	2
29459.SAMN05615422	NA	NA	ProGenomes2	NA	NA	NA	NA	NA	1
29459.SAMN05615423	NA	NA	ProGenomes2	NA	NA	NA	NA	NA	1
29459.SAMN05615424	NA	NA	ProGenomes2	NA	NA	NA	NA	NA	1
29461.SAMN02777546	NA	NA	ProGenomes2	NA	NA	NA	NA	NA	1
29461.SAMN02777841	NA	NA	ProGenomes2	NA	NA	NA	NA	NA	2
29461.SAMN02780910	NA	NA	ProGenomes2	NA	NA	NA	NA	NA	1
29461.SAMN02787065	NA	NA	ProGenomes2	NA	NA	NA	NA	NA	1
29461.SAMN02942801	NA	NA	ProGenomes2	NA	NA	NA	NA	NA	2
29461.SAMN02942803	NA	NA	ProGenomes2	NA	NA	NA	NA	NA	2
29461.SAMN03292446	NA	NA	ProGenomes2	NA	NA	NA	NA	NA	1
29461.SAMN05559129	NA	NA	ProGenomes2	NA	NA	NA	NA	NA	2
29461.SAMN05578251	NA	NA	ProGenomes2	NA	NA	NA	NA	NA	2
294671.SAMN02910297	NA	NA	ProGenomes2	NA	NA	NA	NA	NA	1
294671.SAMN04335716	NA	NA	ProGenomes2	NA	NA	NA	NA	NA	1
29471.SAMN02797737	NA	NA	ProGenomes2	NA	NA	NA	NA	NA	4
29471.SAMN02983234	NA	NA	ProGenomes2	NA	NA	NA	NA	NA	4
29471.SAMN02999423	NA	NA	ProGenomes2	NA	NA	NA	NA	NA	4
29471.SAMN02999476	NA	NA	ProGenomes2	NA	NA	NA	NA	NA	3
29472.SAMN02368714	NA	NA	ProGenomes2	NA	NA	NA	NA	NA	1
29480.SAMN03265056	NA	NA	ProGenomes2	NA	NA	NA	NA	NA	3
29480.SAMN03265057	NA	NA	ProGenomes2	NA	NA	NA	NA	NA	1
29480.SAMN03265058	NA	NA	ProGenomes2	NA	NA	NA	NA	NA	4
29480.SAMN03265059	NA	NA	ProGenomes2	NA	NA	NA	NA	NA	3
29483.SAMEA1486379	NA	NA	ProGenomes2	NA	NA	NA	NA	NA	1
29483.SAMEA1486450	NA	NA	ProGenomes2	NA	NA	NA	NA	NA	1
29483.SAMEA1486457	NA	NA	ProGenomes2	NA	NA	NA	NA	NA	3
29484.SAMEA859851	NA	NA	ProGenomes2	NA	NA	NA	NA	NA	3
29484.SAMEA859853	NA	NA	ProGenomes2	NA	NA	NA	NA	NA	1
29484.SAMEA859860	NA	NA	ProGenomes2	NA	NA	NA	NA	NA	1
29484.SAMEA859868	NA	NA	ProGenomes2	NA	NA	NA	NA	NA	1
29484.SAMEA859869	NA	NA	ProGenomes2	NA	NA	NA	NA	NA	1
29484.SAMEA859870	NA	NA	ProGenomes2	NA	NA	NA	NA	NA	1
29484.SAMEA859872	NA	NA	ProGenomes2	NA	NA	NA	NA	NA	2
29484.SAMEA859873	NA	NA	ProGenomes2	NA	NA	NA	NA	NA	1
29484.SAMEA859876	NA	NA	ProGenomes2	NA	NA	NA	NA	NA	1
29484.SAMEA859881	NA	NA	ProGenomes2	NA	NA	NA	NA	NA	2
29484.SAMEA859886	NA	NA	ProGenomes2	NA	NA	NA	NA	NA	2
29484.SAMEA859901	NA	NA	ProGenomes2	NA	NA	NA	NA	NA	2
29484.SAMEA859956	NA	NA	ProGenomes2	NA	NA	NA	NA	NA	2
29484.SAMEA859959	NA	NA	ProGenomes2	NA	NA	NA	NA	NA	1
29484.SAMEA859962	NA	NA	ProGenomes2	NA	NA	NA	NA	NA	1
29484.SAMEA859965	NA	NA	ProGenomes2	NA	NA	NA	NA	NA	1
29484.SAMEA859967	NA	NA	ProGenomes2	NA	NA	NA	NA	NA	2
29484.SAMEA859974	NA	NA	ProGenomes2	NA	NA	NA	NA	NA	1
29485.SAMEA859848	NA	NA	ProGenomes2	NA	NA	NA	NA	NA	1
29485.SAMEA859904	NA	NA	ProGenomes2	NA	NA	NA	NA	NA	1
29485.SAMEA859954	NA	NA	ProGenomes2	NA	NA	NA	NA	NA	1
29485.SAMEA859969	NA	NA	ProGenomes2	NA	NA	NA	NA	NA	1
29485.SAMN03144976	NA	NA	ProGenomes2	NA	NA	NA	NA	NA	1
29486.SAMEA2698059	NA	NA	ProGenomes2	NA	NA	NA	NA	NA	1
29486.SAMEA859855	NA	NA	ProGenomes2	NA	NA	NA	NA	NA	1
29486.SAMEA859856	NA	NA	ProGenomes2	NA	NA	NA	NA	NA	1
29486.SAMN02894447	NA	NA	ProGenomes2	NA	NA	NA	NA	NA	1
29486.SAMN03010447	NA	NA	ProGenomes2	NA	NA	NA	NA	NA	1
29486.SAMN03112801	NA	NA	ProGenomes2	NA	NA	NA	NA	NA	1
29486.SAMN03421018	NA	NA	ProGenomes2	NA	NA	NA	NA	NA	2
29486.SAMN04320385	NA	NA	ProGenomes2	NA	NA	NA	NA	NA	1
29486.SAMN04320386	NA	NA	ProGenomes2	NA	NA	NA	NA	NA	1
29486.SAMN04320387	NA	NA	ProGenomes2	NA	NA	NA	NA	NA	1
29486.SAMN04320388	NA	NA	ProGenomes2	NA	NA	NA	NA	NA	1
29486.SAMN04320389	NA	NA	ProGenomes2	NA	NA	NA	NA	NA	2
29486.SAMN04320390	NA	NA	ProGenomes2	NA	NA	NA	NA	NA	1
29486.SAMN04320391	NA	NA	ProGenomes2	NA	NA	NA	NA	NA	1
29486.SAMN04320392	NA	NA	ProGenomes2	NA	NA	NA	NA	NA	1
29486.SAMN04320393	NA	NA	ProGenomes2	NA	NA	NA	NA	NA	1
29486.SAMN04320394	NA	NA	ProGenomes2	NA	NA	NA	NA	NA	1
29486.SAMN04320395	NA	NA	ProGenomes2	NA	NA	NA	NA	NA	1
29486.SAMN04320396	NA	NA	ProGenomes2	NA	NA	NA	NA	NA	1
29486.SAMN04320397	NA	NA	ProGenomes2	NA	NA	NA	NA	NA	1
29486.SAMN04320398	NA	NA	ProGenomes2	NA	NA	NA	NA	NA	1
29486.SAMN04320399	NA	NA	ProGenomes2	NA	NA	NA	NA	NA	1
29486.SAMN04320400	NA	NA	ProGenomes2	NA	NA	NA	NA	NA	1
29486.SAMN04320401	NA	NA	ProGenomes2	NA	NA	NA	NA	NA	1
29486.SAMN04320402	NA	NA	ProGenomes2	NA	NA	NA	NA	NA	1
29486.SAMN04320403	NA	NA	ProGenomes2	NA	NA	NA	NA	NA	1
29486.SAMN04320404	NA	NA	ProGenomes2	NA	NA	NA	NA	NA	2
29486.SAMN04320405	NA	NA	ProGenomes2	NA	NA	NA	NA	NA	1
29486.SAMN04320406	NA	NA	ProGenomes2	NA	NA	NA	NA	NA	1
29486.SAMN04320407	NA	NA	ProGenomes2	NA	NA	NA	NA	NA	1
29486.SAMN04320408	NA	NA	ProGenomes2	NA	NA	NA	NA	NA	1
29486.SAMN04320409	NA	NA	ProGenomes2	NA	NA	NA	NA	NA	1
29486.SAMN04320410	NA	NA	ProGenomes2	NA	NA	NA	NA	NA	1
29486.SAMN04320411	NA	NA	ProGenomes2	NA	NA	NA	NA	NA	1
29486.SAMN04320412	NA	NA	ProGenomes2	NA	NA	NA	NA	NA	2
29486.SAMN04320413	NA	NA	ProGenomes2	NA	NA	NA	NA	NA	1
29486.SAMN04320414	NA	NA	ProGenomes2	NA	NA	NA	NA	NA	1
29486.SAMN04320415	NA	NA	ProGenomes2	NA	NA	NA	NA	NA	1
29486.SAMN04320416	NA	NA	ProGenomes2	NA	NA	NA	NA	NA	1
29486.SAMN04320417	NA	NA	ProGenomes2	NA	NA	NA	NA	NA	1
29486.SAMN04320418	NA	NA	ProGenomes2	NA	NA	NA	NA	NA	1
29486.SAMN04320419	NA	NA	ProGenomes2	NA	NA	NA	NA	NA	1
29486.SAMN04320420	NA	NA	ProGenomes2	NA	NA	NA	NA	NA	1
29486.SAMN04320421	NA	NA	ProGenomes2	NA	NA	NA	NA	NA	1
29486.SAMN04320422	NA	NA	ProGenomes2	NA	NA	NA	NA	NA	1
29486.SAMN04320423	NA	NA	ProGenomes2	NA	NA	NA	NA	NA	1
29486.SAMN04320424	NA	NA	ProGenomes2	NA	NA	NA	NA	NA	2
29486.SAMN04320425	NA	NA	ProGenomes2	NA	NA	NA	NA	NA	2
29486.SAMN04320426	NA	NA	ProGenomes2	NA	NA	NA	NA	NA	2
29486.SAMN04320427	NA	NA	ProGenomes2	NA	NA	NA	NA	NA	1
29486.SAMN05200557	NA	NA	ProGenomes2	NA	NA	NA	NA	NA	2
29486.SAMN05200558	NA	NA	ProGenomes2	NA	NA	NA	NA	NA	1
29486.SAMN05200559	NA	NA	ProGenomes2	NA	NA	NA	NA	NA	2
29486.SAMN05200560	NA	NA	ProGenomes2	NA	NA	NA	NA	NA	1
29486.SAMN05200561	NA	NA	ProGenomes2	NA	NA	NA	NA	NA	2
29486.SAMN05200562	NA	NA	ProGenomes2	NA	NA	NA	NA	NA	2
29486.SAMN05200563	NA	NA	ProGenomes2	NA	NA	NA	NA	NA	2
29486.SAMN05824028	NA	NA	ProGenomes2	NA	NA	NA	NA	NA	1
29488.SAMN02982990	NA	NA	ProGenomes2	NA	NA	NA	NA	NA	1
29488.SAMN03010541	NA	NA	ProGenomes2	NA	NA	NA	NA	NA	1
29488.SAMN04603045	NA	NA	ProGenomes2	NA	NA	NA	NA	NA	2
29489.SAMEA2752420	NA	NA	ProGenomes2	NA	NA	NA	NA	NA	1
29489.SAMN03744441	NA	NA	ProGenomes2	NA	NA	NA	NA	NA	3
29491.SAMEA2752412	NA	NA	ProGenomes2	NA	NA	NA	NA	NA	2
29491.SAMN03120844	NA	NA	ProGenomes2	NA	NA	NA	NA	NA	2
29491.SAMN03120845	NA	NA	ProGenomes2	NA	NA	NA	NA	NA	2
29491.SAMN03295755	NA	NA	ProGenomes2	NA	NA	NA	NA	NA	2
29491.SAMN03332961	NA	NA	ProGenomes2	NA	NA	NA	NA	NA	2
29491.SAMN03332968	NA	NA	ProGenomes2	NA	NA	NA	NA	NA	2
29491.SAMN04226662	NA	NA	ProGenomes2	NA	NA	NA	NA	NA	2
29491.SAMN04449844	NA	NA	ProGenomes2	NA	NA	NA	NA	NA	2
29491.SAMN04449999	NA	NA	ProGenomes2	NA	NA	NA	NA	NA	2
29491.SAMN04450000	NA	NA	ProGenomes2	NA	NA	NA	NA	NA	2
29491.SAMN04450001	NA	NA	ProGenomes2	NA	NA	NA	NA	NA	2
29491.SAMN05728463	NA	NA	ProGenomes2	NA	NA	NA	NA	NA	3
29491.SAMN05728464	NA	NA	ProGenomes2	NA	NA	NA	NA	NA	2
29491.SAMN05728465	NA	NA	ProGenomes2	NA	NA	NA	NA	NA	3
29491.SAMN05728466	NA	NA	ProGenomes2	NA	NA	NA	NA	NA	2
29491.SAMN05728467	NA	NA	ProGenomes2	NA	NA	NA	NA	NA	2
29491.SAMN05728468	NA	NA	ProGenomes2	NA	NA	NA	NA	NA	2
29491.SAMN05728470	NA	NA	ProGenomes2	NA	NA	NA	NA	NA	2
29491.SAMN05728471	NA	NA	ProGenomes2	NA	NA	NA	NA	NA	2
29491.SAMN05728472	NA	NA	ProGenomes2	NA	NA	NA	NA	NA	3
29495.SAMN02708866	NA	NA	ProGenomes2	NA	NA	NA	NA	NA	1
29495.SAMN02708867	NA	NA	ProGenomes2	NA	NA	NA	NA	NA	1
29495.SAMN02708868	NA	NA	ProGenomes2	NA	NA	NA	NA	NA	1
29495.SAMN02708869	NA	NA	ProGenomes2	NA	NA	NA	NA	NA	1
29497.SAMN04017837	NA	NA	ProGenomes2	NA	NA	NA	NA	NA	3
29497.SAMN04279310	NA	NA	ProGenomes2	NA	NA	NA	NA	NA	1
29497.SAMN04279311	NA	NA	ProGenomes2	NA	NA	NA	NA	NA	1
29497.SAMN04279313	NA	NA	ProGenomes2	NA	NA	NA	NA	NA	1
29497.SAMN04279321	NA	NA	ProGenomes2	NA	NA	NA	NA	NA	1
29497.SAMN04867921	NA	NA	ProGenomes2	NA	NA	NA	NA	NA	1
29497.SAMN05172618	NA	NA	ProGenomes2	NA	NA	NA	NA	NA	2
29519.SAMN02725527	NA	NA	ProGenomes2	NA	NA	NA	NA	NA	1
29529.SAMN04488122	NA	NA	ProGenomes2	NA	NA	NA	NA	NA	1
295319.SAMN02604316	NA	NA	ProGenomes2	NA	NA	NA	NA	NA	1
29536.SAMN05444143	NA	NA	ProGenomes2	NA	NA	NA	NA	NA	1
295405.SAMD00061068	NA	NA	ProGenomes2	NA	NA	NA	NA	NA	1
29542.SAMN04909691	NA	NA	ProGenomes2	NA	NA	NA	NA	NA	3
29542.SAMN04909702	NA	NA	ProGenomes2	NA	NA	NA	NA	NA	3
29546.SAMN06244899	NA	NA	ProGenomes2	NA	NA	NA	NA	NA	2
295585.SAMD00029383	NA	NA	ProGenomes2	NA	NA	NA	NA	NA	1
29581.SAMN02676626	NA	NA	ProGenomes2	NA	NA	NA	NA	NA	1
29581.SAMN03097694	NA	NA	ProGenomes2	NA	NA	NA	NA	NA	2
29581.SAMN03098031	NA	NA	ProGenomes2	NA	NA	NA	NA	NA	1
29581.SAMN03701689	NA	NA	ProGenomes2	NA	NA	NA	NA	NA	1
29581.SAMN04320695	NA	NA	ProGenomes2	NA	NA	NA	NA	NA	1
296.SAMN04371283	NA	NA	ProGenomes2	NA	NA	NA	NA	NA	1
296995.SAMN03401350	NA	NA	ProGenomes2	NA	NA	NA	NA	NA	3
296995.SAMN03401351	NA	NA	ProGenomes2	NA	NA	NA	NA	NA	2
297245.SAMEA3138253	NA	NA	ProGenomes2	NA	NA	NA	NA	NA	1
298.SAMN04490193	NA	NA	ProGenomes2	NA	NA	NA	NA	NA	2
298655.SAMN02256511	NA	NA	ProGenomes2	NA	NA	NA	NA	NA	4
299255.SAMN02745129	NA	NA	ProGenomes2	NA	NA	NA	NA	NA	3
299583.SAMN02666529	NA	NA	ProGenomes2	NA	NA	NA	NA	NA	2
299583.SAMN03354399	NA	NA	ProGenomes2	NA	NA	NA	NA	NA	2
299583.SAMN04146679	NA	NA	ProGenomes2	NA	NA	NA	NA	NA	2
299583.SAMN05990858	NA	NA	ProGenomes2	NA	NA	NA	NA	NA	2
299766.SAMN03012834	NA	NA	ProGenomes2	NA	NA	NA	NA	NA	2
299766.SAMN03067414	NA	NA	ProGenomes2	NA	NA	NA	NA	NA	2
299766.SAMN03067417	NA	NA	ProGenomes2	NA	NA	NA	NA	NA	2
299766.SAMN03197162	NA	NA	ProGenomes2	NA	NA	NA	NA	NA	2
299766.SAMN03197187	NA	NA	ProGenomes2	NA	NA	NA	NA	NA	3
299766.SAMN03197429	NA	NA	ProGenomes2	NA	NA	NA	NA	NA	4
299766.SAMN03197543	NA	NA	ProGenomes2	NA	NA	NA	NA	NA	2
299766.SAMN03197635	NA	NA	ProGenomes2	NA	NA	NA	NA	NA	2
299766.SAMN03197770	NA	NA	ProGenomes2	NA	NA	NA	NA	NA	2
299766.SAMN03198179	NA	NA	ProGenomes2	NA	NA	NA	NA	NA	3
299766.SAMN03277190	NA	NA	ProGenomes2	NA	NA	NA	NA	NA	2
299766.SAMN03277193	NA	NA	ProGenomes2	NA	NA	NA	NA	NA	3
299766.SAMN03277194	NA	NA	ProGenomes2	NA	NA	NA	NA	NA	3
299766.SAMN03277195	NA	NA	ProGenomes2	NA	NA	NA	NA	NA	3
299766.SAMN03277198	NA	NA	ProGenomes2	NA	NA	NA	NA	NA	3
299766.SAMN03277200	NA	NA	ProGenomes2	NA	NA	NA	NA	NA	3
299766.SAMN03277201	NA	NA	ProGenomes2	NA	NA	NA	NA	NA	3
299766.SAMN03277202	NA	NA	ProGenomes2	NA	NA	NA	NA	NA	3
299766.SAMN03277203	NA	NA	ProGenomes2	NA	NA	NA	NA	NA	3
299766.SAMN03277205	NA	NA	ProGenomes2	NA	NA	NA	NA	NA	3
299766.SAMN03277206	NA	NA	ProGenomes2	NA	NA	NA	NA	NA	3
299766.SAMN03283313	NA	NA	ProGenomes2	NA	NA	NA	NA	NA	3
299766.SAMN03283317	NA	NA	ProGenomes2	NA	NA	NA	NA	NA	2
299766.SAMN03283619	NA	NA	ProGenomes2	NA	NA	NA	NA	NA	2
299766.SAMN03283622	NA	NA	ProGenomes2	NA	NA	NA	NA	NA	2
299766.SAMN03283630	NA	NA	ProGenomes2	NA	NA	NA	NA	NA	2
299766.SAMN03283633	NA	NA	ProGenomes2	NA	NA	NA	NA	NA	2
299766.SAMN03283639	NA	NA	ProGenomes2	NA	NA	NA	NA	NA	2
299766.SAMN03283647	NA	NA	ProGenomes2	NA	NA	NA	NA	NA	2
299766.SAMN03283648	NA	NA	ProGenomes2	NA	NA	NA	NA	NA	2
299766.SAMN03283652	NA	NA	ProGenomes2	NA	NA	NA	NA	NA	2
299766.SAMN03283653	NA	NA	ProGenomes2	NA	NA	NA	NA	NA	3
299766.SAMN03283657	NA	NA	ProGenomes2	NA	NA	NA	NA	NA	2
299766.SAMN03283658	NA	NA	ProGenomes2	NA	NA	NA	NA	NA	2
299766.SAMN03283664	NA	NA	ProGenomes2	NA	NA	NA	NA	NA	3
299766.SAMN03283665	NA	NA	ProGenomes2	NA	NA	NA	NA	NA	2
299766.SAMN03283669	NA	NA	ProGenomes2	NA	NA	NA	NA	NA	2
299766.SAMN03283674	NA	NA	ProGenomes2	NA	NA	NA	NA	NA	2
299766.SAMN03283678	NA	NA	ProGenomes2	NA	NA	NA	NA	NA	3
299766.SAMN03283681	NA	NA	ProGenomes2	NA	NA	NA	NA	NA	2
299766.SAMN03283689	NA	NA	ProGenomes2	NA	NA	NA	NA	NA	3
299766.SAMN03495964	NA	NA	ProGenomes2	NA	NA	NA	NA	NA	4
299766.SAMN03495965	NA	NA	ProGenomes2	NA	NA	NA	NA	NA	2
299766.SAMN03495966	NA	NA	ProGenomes2	NA	NA	NA	NA	NA	3
299766.SAMN03495968	NA	NA	ProGenomes2	NA	NA	NA	NA	NA	2
299766.SAMN03732689	NA	NA	ProGenomes2	NA	NA	NA	NA	NA	2
299766.SAMN03732690	NA	NA	ProGenomes2	NA	NA	NA	NA	NA	2
299766.SAMN03732695	NA	NA	ProGenomes2	NA	NA	NA	NA	NA	3
299766.SAMN03732696	NA	NA	ProGenomes2	NA	NA	NA	NA	NA	3
299766.SAMN03732697	NA	NA	ProGenomes2	NA	NA	NA	NA	NA	3
299766.SAMN03732698	NA	NA	ProGenomes2	NA	NA	NA	NA	NA	3
299766.SAMN03732701	NA	NA	ProGenomes2	NA	NA	NA	NA	NA	2
299766.SAMN03732702	NA	NA	ProGenomes2	NA	NA	NA	NA	NA	3
299766.SAMN03732703	NA	NA	ProGenomes2	NA	NA	NA	NA	NA	2
299766.SAMN03732704	NA	NA	ProGenomes2	NA	NA	NA	NA	NA	3
299766.SAMN03732708	NA	NA	ProGenomes2	NA	NA	NA	NA	NA	2
299766.SAMN03732709	NA	NA	ProGenomes2	NA	NA	NA	NA	NA	2
299766.SAMN03732711	NA	NA	ProGenomes2	NA	NA	NA	NA	NA	3
299766.SAMN03732714	NA	NA	ProGenomes2	NA	NA	NA	NA	NA	3
299766.SAMN03732715	NA	NA	ProGenomes2	NA	NA	NA	NA	NA	2
299766.SAMN03732725	NA	NA	ProGenomes2	NA	NA	NA	NA	NA	2
299766.SAMN03732727	NA	NA	ProGenomes2	NA	NA	NA	NA	NA	2
299766.SAMN03732728	NA	NA	ProGenomes2	NA	NA	NA	NA	NA	3
299766.SAMN03732730	NA	NA	ProGenomes2	NA	NA	NA	NA	NA	2
299766.SAMN04252890	NA	NA	ProGenomes2	NA	NA	NA	NA	NA	2
299766.SAMN04252891	NA	NA	ProGenomes2	NA	NA	NA	NA	NA	2
299766.SAMN04252897	NA	NA	ProGenomes2	NA	NA	NA	NA	NA	2
299766.SAMN04252899	NA	NA	ProGenomes2	NA	NA	NA	NA	NA	2
299766.SAMN04252903	NA	NA	ProGenomes2	NA	NA	NA	NA	NA	3
299766.SAMN04252908	NA	NA	ProGenomes2	NA	NA	NA	NA	NA	2
299766.SAMN04252911	NA	NA	ProGenomes2	NA	NA	NA	NA	NA	2
299766.SAMN04252913	NA	NA	ProGenomes2	NA	NA	NA	NA	NA	3
299766.SAMN04252915	NA	NA	ProGenomes2	NA	NA	NA	NA	NA	2
299766.SAMN04252919	NA	NA	ProGenomes2	NA	NA	NA	NA	NA	3
299766.SAMN04252920	NA	NA	ProGenomes2	NA	NA	NA	NA	NA	2
299766.SAMN04252921	NA	NA	ProGenomes2	NA	NA	NA	NA	NA	3
299766.SAMN04252925	NA	NA	ProGenomes2	NA	NA	NA	NA	NA	2
299766.SAMN04252935	NA	NA	ProGenomes2	NA	NA	NA	NA	NA	3
299766.SAMN04252937	NA	NA	ProGenomes2	NA	NA	NA	NA	NA	2
299766.SAMN04252943	NA	NA	ProGenomes2	NA	NA	NA	NA	NA	3
299766.SAMN04252945	NA	NA	ProGenomes2	NA	NA	NA	NA	NA	2
299766.SAMN04252949	NA	NA	ProGenomes2	NA	NA	NA	NA	NA	3
299766.SAMN04252957	NA	NA	ProGenomes2	NA	NA	NA	NA	NA	3
299766.SAMN04252958	NA	NA	ProGenomes2	NA	NA	NA	NA	NA	2
299766.SAMN04252959	NA	NA	ProGenomes2	NA	NA	NA	NA	NA	3
299766.SAMN04407771	NA	NA	ProGenomes2	NA	NA	NA	NA	NA	2
299766.SAMN04407784	NA	NA	ProGenomes2	NA	NA	NA	NA	NA	2
299766.SAMN04407785	NA	NA	ProGenomes2	NA	NA	NA	NA	NA	2
299766.SAMN04407787	NA	NA	ProGenomes2	NA	NA	NA	NA	NA	2
299766.SAMN04407790	NA	NA	ProGenomes2	NA	NA	NA	NA	NA	2
299766.SAMN04407796	NA	NA	ProGenomes2	NA	NA	NA	NA	NA	2
299766.SAMN04430987	NA	NA	ProGenomes2	NA	NA	NA	NA	NA	2
299766.SAMN04430988	NA	NA	ProGenomes2	NA	NA	NA	NA	NA	2
299766.SAMN04430989	NA	NA	ProGenomes2	NA	NA	NA	NA	NA	3
299766.SAMN04430990	NA	NA	ProGenomes2	NA	NA	NA	NA	NA	2
299766.SAMN04430991	NA	NA	ProGenomes2	NA	NA	NA	NA	NA	3
299766.SAMN04430993	NA	NA	ProGenomes2	NA	NA	NA	NA	NA	2
299766.SAMN04430994	NA	NA	ProGenomes2	NA	NA	NA	NA	NA	2
299766.SAMN04430998	NA	NA	ProGenomes2	NA	NA	NA	NA	NA	3
299766.SAMN04430999	NA	NA	ProGenomes2	NA	NA	NA	NA	NA	2
299766.SAMN04431000	NA	NA	ProGenomes2	NA	NA	NA	NA	NA	2
299766.SAMN04431001	NA	NA	ProGenomes2	NA	NA	NA	NA	NA	2
299766.SAMN04431003	NA	NA	ProGenomes2	NA	NA	NA	NA	NA	2
299766.SAMN04431006	NA	NA	ProGenomes2	NA	NA	NA	NA	NA	2
299766.SAMN04431015	NA	NA	ProGenomes2	NA	NA	NA	NA	NA	2
299766.SAMN04431021	NA	NA	ProGenomes2	NA	NA	NA	NA	NA	2
299766.SAMN04431022	NA	NA	ProGenomes2	NA	NA	NA	NA	NA	3
299766.SAMN04431023	NA	NA	ProGenomes2	NA	NA	NA	NA	NA	2
299766.SAMN04572592	NA	NA	ProGenomes2	NA	NA	NA	NA	NA	2
299766.SAMN04572593	NA	NA	ProGenomes2	NA	NA	NA	NA	NA	2
299766.SAMN04572596	NA	NA	ProGenomes2	NA	NA	NA	NA	NA	2
299766.SAMN04572597	NA	NA	ProGenomes2	NA	NA	NA	NA	NA	2
299766.SAMN04572599	NA	NA	ProGenomes2	NA	NA	NA	NA	NA	2
299766.SAMN04572602	NA	NA	ProGenomes2	NA	NA	NA	NA	NA	2
299766.SAMN04572685	NA	NA	ProGenomes2	NA	NA	NA	NA	NA	2
299766.SAMN04572686	NA	NA	ProGenomes2	NA	NA	NA	NA	NA	3
299766.SAMN04572690	NA	NA	ProGenomes2	NA	NA	NA	NA	NA	2
299766.SAMN04572692	NA	NA	ProGenomes2	NA	NA	NA	NA	NA	2
299766.SAMN04572696	NA	NA	ProGenomes2	NA	NA	NA	NA	NA	2
299766.SAMN04572701	NA	NA	ProGenomes2	NA	NA	NA	NA	NA	2
299766.SAMN04572703	NA	NA	ProGenomes2	NA	NA	NA	NA	NA	4
299766.SAMN04572704	NA	NA	ProGenomes2	NA	NA	NA	NA	NA	2
299766.SAMN05581751	NA	NA	ProGenomes2	NA	NA	NA	NA	NA	2
299767.SAMEA3213010	NA	NA	ProGenomes2	NA	NA	NA	NA	NA	1
299767.SAMEA3213011	NA	NA	ProGenomes2	NA	NA	NA	NA	NA	1
299767.SAMEA3213012	NA	NA	ProGenomes2	NA	NA	NA	NA	NA	1
299767.SAMN03197808	NA	NA	ProGenomes2	NA	NA	NA	NA	NA	5
299767.SAMN03246119	NA	NA	ProGenomes2	NA	NA	NA	NA	NA	6
299767.SAMN03732688	NA	NA	ProGenomes2	NA	NA	NA	NA	NA	5
299767.SAMN03732706	NA	NA	ProGenomes2	NA	NA	NA	NA	NA	2
299767.SAMN03732724	NA	NA	ProGenomes2	NA	NA	NA	NA	NA	4
299767.SAMN03861996	NA	NA	ProGenomes2	NA	NA	NA	NA	NA	6
299767.SAMN04407776	NA	NA	ProGenomes2	NA	NA	NA	NA	NA	7
299767.SAMN04572595	NA	NA	ProGenomes2	NA	NA	NA	NA	NA	5
299767.SAMN05462048	NA	NA	ProGenomes2	NA	NA	NA	NA	NA	5
299767.SAMN05589724	NA	NA	ProGenomes2	NA	NA	NA	NA	NA	3
299767.SAMN05787341	NA	NA	ProGenomes2	NA	NA	NA	NA	NA	6
299768.SAMN02603344	NA	NA	ProGenomes2	NA	NA	NA	NA	NA	1
300.SAMN02885255	NA	NA	ProGenomes2	NA	NA	NA	NA	NA	2
300181.SAMN03025787	NA	NA	ProGenomes2	NA	NA	NA	NA	NA	2
300267.SAMN02603600	NA	NA	ProGenomes2	NA	NA	NA	NA	NA	1
300268.SAMN02603601	NA	NA	ProGenomes2	NA	NA	NA	NA	NA	1
300269.SAMN02603602	NA	NA	ProGenomes2	NA	NA	NA	NA	NA	5
300852.SAMD00061070	NA	NA	ProGenomes2	NA	NA	NA	NA	NA	1
301.SAMN05216280	NA	NA	ProGenomes2	NA	NA	NA	NA	NA	3
301102.SAMN03012816	NA	NA	ProGenomes2	NA	NA	NA	NA	NA	5
301102.SAMN03012817	NA	NA	ProGenomes2	NA	NA	NA	NA	NA	6
301102.SAMN03012818	NA	NA	ProGenomes2	NA	NA	NA	NA	NA	6
301102.SAMN03012819	NA	NA	ProGenomes2	NA	NA	NA	NA	NA	6
301102.SAMN03012820	NA	NA	ProGenomes2	NA	NA	NA	NA	NA	6
301102.SAMN03012821	NA	NA	ProGenomes2	NA	NA	NA	NA	NA	6
301102.SAMN03012822	NA	NA	ProGenomes2	NA	NA	NA	NA	NA	6
301102.SAMN03012823	NA	NA	ProGenomes2	NA	NA	NA	NA	NA	6
301102.SAMN03012824	NA	NA	ProGenomes2	NA	NA	NA	NA	NA	6
301102.SAMN03012825	NA	NA	ProGenomes2	NA	NA	NA	NA	NA	6
301102.SAMN03012826	NA	NA	ProGenomes2	NA	NA	NA	NA	NA	6
301102.SAMN03012827	NA	NA	ProGenomes2	NA	NA	NA	NA	NA	6
301102.SAMN03012828	NA	NA	ProGenomes2	NA	NA	NA	NA	NA	6
301102.SAMN03012829	NA	NA	ProGenomes2	NA	NA	NA	NA	NA	5
301102.SAMN03012830	NA	NA	ProGenomes2	NA	NA	NA	NA	NA	6
301102.SAMN03012831	NA	NA	ProGenomes2	NA	NA	NA	NA	NA	6
301102.SAMN03012832	NA	NA	ProGenomes2	NA	NA	NA	NA	NA	6
301102.SAMN03012835	NA	NA	ProGenomes2	NA	NA	NA	NA	NA	6
301102.SAMN03012836	NA	NA	ProGenomes2	NA	NA	NA	NA	NA	6
301102.SAMN03067415	NA	NA	ProGenomes2	NA	NA	NA	NA	NA	5
301102.SAMN03067418	NA	NA	ProGenomes2	NA	NA	NA	NA	NA	3
301102.SAMN03135815	NA	NA	ProGenomes2	NA	NA	NA	NA	NA	4
301102.SAMN03160298	NA	NA	ProGenomes2	NA	NA	NA	NA	NA	3
301102.SAMN03197164	NA	NA	ProGenomes2	NA	NA	NA	NA	NA	3
301102.SAMN03198137	NA	NA	ProGenomes2	NA	NA	NA	NA	NA	3
301102.SAMN03277189	NA	NA	ProGenomes2	NA	NA	NA	NA	NA	3
301102.SAMN03277199	NA	NA	ProGenomes2	NA	NA	NA	NA	NA	4
301102.SAMN03277204	NA	NA	ProGenomes2	NA	NA	NA	NA	NA	2
301102.SAMN03277207	NA	NA	ProGenomes2	NA	NA	NA	NA	NA	2
301102.SAMN03283305	NA	NA	ProGenomes2	NA	NA	NA	NA	NA	6
301102.SAMN03283307	NA	NA	ProGenomes2	NA	NA	NA	NA	NA	6
301102.SAMN03283309	NA	NA	ProGenomes2	NA	NA	NA	NA	NA	6
301102.SAMN03283310	NA	NA	ProGenomes2	NA	NA	NA	NA	NA	6
301102.SAMN03283314	NA	NA	ProGenomes2	NA	NA	NA	NA	NA	6
301102.SAMN03283316	NA	NA	ProGenomes2	NA	NA	NA	NA	NA	6
301102.SAMN03283318	NA	NA	ProGenomes2	NA	NA	NA	NA	NA	6
301102.SAMN03283319	NA	NA	ProGenomes2	NA	NA	NA	NA	NA	3
301102.SAMN03283321	NA	NA	ProGenomes2	NA	NA	NA	NA	NA	6
301102.SAMN03283615	NA	NA	ProGenomes2	NA	NA	NA	NA	NA	2
301102.SAMN03283617	NA	NA	ProGenomes2	NA	NA	NA	NA	NA	3
301102.SAMN03283621	NA	NA	ProGenomes2	NA	NA	NA	NA	NA	6
301102.SAMN03283623	NA	NA	ProGenomes2	NA	NA	NA	NA	NA	6
301102.SAMN03283624	NA	NA	ProGenomes2	NA	NA	NA	NA	NA	6
301102.SAMN03283626	NA	NA	ProGenomes2	NA	NA	NA	NA	NA	3
301102.SAMN03283627	NA	NA	ProGenomes2	NA	NA	NA	NA	NA	6
301102.SAMN03283628	NA	NA	ProGenomes2	NA	NA	NA	NA	NA	6
301102.SAMN03283629	NA	NA	ProGenomes2	NA	NA	NA	NA	NA	3
301102.SAMN03283632	NA	NA	ProGenomes2	NA	NA	NA	NA	NA	3
301102.SAMN03283638	NA	NA	ProGenomes2	NA	NA	NA	NA	NA	6
301102.SAMN03283640	NA	NA	ProGenomes2	NA	NA	NA	NA	NA	6
301102.SAMN03283641	NA	NA	ProGenomes2	NA	NA	NA	NA	NA	6
301102.SAMN03283646	NA	NA	ProGenomes2	NA	NA	NA	NA	NA	3
301102.SAMN03283651	NA	NA	ProGenomes2	NA	NA	NA	NA	NA	6
301102.SAMN03283655	NA	NA	ProGenomes2	NA	NA	NA	NA	NA	6
301102.SAMN03283663	NA	NA	ProGenomes2	NA	NA	NA	NA	NA	6
301102.SAMN03283667	NA	NA	ProGenomes2	NA	NA	NA	NA	NA	3
301102.SAMN03283670	NA	NA	ProGenomes2	NA	NA	NA	NA	NA	3
301102.SAMN03283671	NA	NA	ProGenomes2	NA	NA	NA	NA	NA	4
301102.SAMN03283675	NA	NA	ProGenomes2	NA	NA	NA	NA	NA	6
301102.SAMN03283677	NA	NA	ProGenomes2	NA	NA	NA	NA	NA	3
301102.SAMN03283682	NA	NA	ProGenomes2	NA	NA	NA	NA	NA	6
301102.SAMN03283685	NA	NA	ProGenomes2	NA	NA	NA	NA	NA	4
301102.SAMN03283687	NA	NA	ProGenomes2	NA	NA	NA	NA	NA	3
301102.SAMN03283690	NA	NA	ProGenomes2	NA	NA	NA	NA	NA	2
301102.SAMN03495969	NA	NA	ProGenomes2	NA	NA	NA	NA	NA	3
301102.SAMN03732720	NA	NA	ProGenomes2	NA	NA	NA	NA	NA	3
301102.SAMN03732721	NA	NA	ProGenomes2	NA	NA	NA	NA	NA	3
301102.SAMN04252885	NA	NA	ProGenomes2	NA	NA	NA	NA	NA	3
301102.SAMN04252887	NA	NA	ProGenomes2	NA	NA	NA	NA	NA	4
301102.SAMN04252888	NA	NA	ProGenomes2	NA	NA	NA	NA	NA	4
301102.SAMN04252895	NA	NA	ProGenomes2	NA	NA	NA	NA	NA	1
301102.SAMN04252896	NA	NA	ProGenomes2	NA	NA	NA	NA	NA	2
301102.SAMN04252902	NA	NA	ProGenomes2	NA	NA	NA	NA	NA	5
301102.SAMN04252904	NA	NA	ProGenomes2	NA	NA	NA	NA	NA	3
301102.SAMN04252905	NA	NA	ProGenomes2	NA	NA	NA	NA	NA	3
301102.SAMN04252906	NA	NA	ProGenomes2	NA	NA	NA	NA	NA	3
301102.SAMN04252910	NA	NA	ProGenomes2	NA	NA	NA	NA	NA	2
301102.SAMN04252912	NA	NA	ProGenomes2	NA	NA	NA	NA	NA	5
301102.SAMN04252916	NA	NA	ProGenomes2	NA	NA	NA	NA	NA	3
301102.SAMN04252918	NA	NA	ProGenomes2	NA	NA	NA	NA	NA	4
301102.SAMN04252924	NA	NA	ProGenomes2	NA	NA	NA	NA	NA	3
301102.SAMN04252926	NA	NA	ProGenomes2	NA	NA	NA	NA	NA	3
301102.SAMN04252927	NA	NA	ProGenomes2	NA	NA	NA	NA	NA	1
301102.SAMN04252928	NA	NA	ProGenomes2	NA	NA	NA	NA	NA	3
301102.SAMN04252932	NA	NA	ProGenomes2	NA	NA	NA	NA	NA	5
301102.SAMN04252933	NA	NA	ProGenomes2	NA	NA	NA	NA	NA	5
301102.SAMN04252934	NA	NA	ProGenomes2	NA	NA	NA	NA	NA	3
301102.SAMN04252939	NA	NA	ProGenomes2	NA	NA	NA	NA	NA	3
301102.SAMN04252944	NA	NA	ProGenomes2	NA	NA	NA	NA	NA	3
301102.SAMN04252946	NA	NA	ProGenomes2	NA	NA	NA	NA	NA	3
301102.SAMN04252947	NA	NA	ProGenomes2	NA	NA	NA	NA	NA	4
301102.SAMN04252952	NA	NA	ProGenomes2	NA	NA	NA	NA	NA	2
301102.SAMN04252954	NA	NA	ProGenomes2	NA	NA	NA	NA	NA	4
301102.SAMN04252955	NA	NA	ProGenomes2	NA	NA	NA	NA	NA	3
301102.SAMN04252956	NA	NA	ProGenomes2	NA	NA	NA	NA	NA	3
301102.SAMN04252960	NA	NA	ProGenomes2	NA	NA	NA	NA	NA	3
301102.SAMN04407766	NA	NA	ProGenomes2	NA	NA	NA	NA	NA	3
301102.SAMN04407773	NA	NA	ProGenomes2	NA	NA	NA	NA	NA	3
301102.SAMN04407775	NA	NA	ProGenomes2	NA	NA	NA	NA	NA	2
301102.SAMN04407779	NA	NA	ProGenomes2	NA	NA	NA	NA	NA	5
301102.SAMN04407789	NA	NA	ProGenomes2	NA	NA	NA	NA	NA	4
301102.SAMN04407791	NA	NA	ProGenomes2	NA	NA	NA	NA	NA	2
301102.SAMN04430992	NA	NA	ProGenomes2	NA	NA	NA	NA	NA	3
301102.SAMN04430997	NA	NA	ProGenomes2	NA	NA	NA	NA	NA	4
301102.SAMN04431002	NA	NA	ProGenomes2	NA	NA	NA	NA	NA	2
301102.SAMN04431004	NA	NA	ProGenomes2	NA	NA	NA	NA	NA	3
301102.SAMN04431007	NA	NA	ProGenomes2	NA	NA	NA	NA	NA	3
301102.SAMN04431008	NA	NA	ProGenomes2	NA	NA	NA	NA	NA	3
301102.SAMN04431009	NA	NA	ProGenomes2	NA	NA	NA	NA	NA	3
301102.SAMN04431010	NA	NA	ProGenomes2	NA	NA	NA	NA	NA	3
301102.SAMN04431011	NA	NA	ProGenomes2	NA	NA	NA	NA	NA	3
301102.SAMN04431013	NA	NA	ProGenomes2	NA	NA	NA	NA	NA	5
301102.SAMN04431016	NA	NA	ProGenomes2	NA	NA	NA	NA	NA	3
301102.SAMN04431017	NA	NA	ProGenomes2	NA	NA	NA	NA	NA	2
301102.SAMN04431020	NA	NA	ProGenomes2	NA	NA	NA	NA	NA	6
301102.SAMN04572594	NA	NA	ProGenomes2	NA	NA	NA	NA	NA	2
301102.SAMN04572684	NA	NA	ProGenomes2	NA	NA	NA	NA	NA	2
301102.SAMN05581749	NA	NA	ProGenomes2	NA	NA	NA	NA	NA	2
301105.SAMN03067416	NA	NA	ProGenomes2	NA	NA	NA	NA	NA	1
301105.SAMN03283631	NA	NA	ProGenomes2	NA	NA	NA	NA	NA	1
301105.SAMN03283654	NA	NA	ProGenomes2	NA	NA	NA	NA	NA	1
301105.SAMN03732694	NA	NA	ProGenomes2	NA	NA	NA	NA	NA	1
303.SAMD00020208	NA	NA	ProGenomes2	NA	NA	NA	NA	NA	3
303.SAMD00023457	NA	NA	ProGenomes2	NA	NA	NA	NA	NA	3
303.SAMN02687626	NA	NA	ProGenomes2	NA	NA	NA	NA	NA	1
303.SAMN02730082	NA	NA	ProGenomes2	NA	NA	NA	NA	NA	3
303.SAMN02787146	NA	NA	ProGenomes2	NA	NA	NA	NA	NA	2
303.SAMN03145386	NA	NA	ProGenomes2	NA	NA	NA	NA	NA	1
303.SAMN03196557	NA	NA	ProGenomes2	NA	NA	NA	NA	NA	1
303.SAMN03421250	NA	NA	ProGenomes2	NA	NA	NA	NA	NA	2
303.SAMN03700748	NA	NA	ProGenomes2	NA	NA	NA	NA	NA	2
303.SAMN03733491	NA	NA	ProGenomes2	NA	NA	NA	NA	NA	4
303.SAMN03779024	NA	NA	ProGenomes2	NA	NA	NA	NA	NA	4
303.SAMN03779026	NA	NA	ProGenomes2	NA	NA	NA	NA	NA	2
303.SAMN03839260	NA	NA	ProGenomes2	NA	NA	NA	NA	NA	3
303.SAMN03852107	NA	NA	ProGenomes2	NA	NA	NA	NA	NA	2
303.SAMN03996267	NA	NA	ProGenomes2	NA	NA	NA	NA	NA	3
303.SAMN04014707	NA	NA	ProGenomes2	NA	NA	NA	NA	NA	3
303.SAMN04108877	NA	NA	ProGenomes2	NA	NA	NA	NA	NA	2
303.SAMN04497997	NA	NA	ProGenomes2	NA	NA	NA	NA	NA	4
303.SAMN04545448	NA	NA	ProGenomes2	NA	NA	NA	NA	NA	2
303.SAMN04574078	NA	NA	ProGenomes2	NA	NA	NA	NA	NA	2
303.SAMN04867679	NA	NA	ProGenomes2	NA	NA	NA	NA	NA	1
303.SAMN04867884	NA	NA	ProGenomes2	NA	NA	NA	NA	NA	1
303.SAMN04867885	NA	NA	ProGenomes2	NA	NA	NA	NA	NA	1
303.SAMN04867918	NA	NA	ProGenomes2	NA	NA	NA	NA	NA	1
303.SAMN05216307	NA	NA	ProGenomes2	NA	NA	NA	NA	NA	2
303.SAMN05216501	NA	NA	ProGenomes2	NA	NA	NA	NA	NA	2
303.SAMN05715224	NA	NA	ProGenomes2	NA	NA	NA	NA	NA	1
303.SAMN06675396	NA	NA	ProGenomes2	NA	NA	NA	NA	NA	2
303.SAMN06675397	NA	NA	ProGenomes2	NA	NA	NA	NA	NA	3
303.SAMN06675398	NA	NA	ProGenomes2	NA	NA	NA	NA	NA	5
303682.SAMN02470719	NA	NA	ProGenomes2	NA	NA	NA	NA	NA	1
304207.SAMN04103126	NA	NA	ProGenomes2	NA	NA	NA	NA	NA	2
304208.SAMD00018367	NA	NA	ProGenomes2	NA	NA	NA	NA	NA	1
304767.SAMEA2272490	NA	NA	ProGenomes2	NA	NA	NA	NA	NA	2
304899.SAMN02645325	NA	NA	ProGenomes2	NA	NA	NA	NA	NA	1
305.SAMEA3137588	NA	NA	ProGenomes2	NA	NA	NA	NA	NA	1
305.SAMEA3137589	NA	NA	ProGenomes2	NA	NA	NA	NA	NA	2
305.SAMEA3137590	NA	NA	ProGenomes2	NA	NA	NA	NA	NA	1
305.SAMEA3137591	NA	NA	ProGenomes2	NA	NA	NA	NA	NA	1
305.SAMEA3137592	NA	NA	ProGenomes2	NA	NA	NA	NA	NA	2
305.SAMEA3137593	NA	NA	ProGenomes2	NA	NA	NA	NA	NA	1
305.SAMEA3137594	NA	NA	ProGenomes2	NA	NA	NA	NA	NA	1
305.SAMEA3137596	NA	NA	ProGenomes2	NA	NA	NA	NA	NA	2
305.SAMEA3218683	NA	NA	ProGenomes2	NA	NA	NA	NA	NA	1
305.SAMEA3218684	NA	NA	ProGenomes2	NA	NA	NA	NA	NA	2
305.SAMEA3218685	NA	NA	ProGenomes2	NA	NA	NA	NA	NA	4
305.SAMEA3218686	NA	NA	ProGenomes2	NA	NA	NA	NA	NA	1
305.SAMEA3292285	NA	NA	ProGenomes2	NA	NA	NA	NA	NA	4
305.SAMN02821162	NA	NA	ProGenomes2	NA	NA	NA	NA	NA	7
305.SAMN02863150	NA	NA	ProGenomes2	NA	NA	NA	NA	NA	6
305.SAMN03009919	NA	NA	ProGenomes2	NA	NA	NA	NA	NA	1
305.SAMN03009966	NA	NA	ProGenomes2	NA	NA	NA	NA	NA	5
305.SAMN03197780	NA	NA	ProGenomes2	NA	NA	NA	NA	NA	5
305.SAMN03256333	NA	NA	ProGenomes2	NA	NA	NA	NA	NA	1
305.SAMN03256353	NA	NA	ProGenomes2	NA	NA	NA	NA	NA	1
305.SAMN03402637	NA	NA	ProGenomes2	NA	NA	NA	NA	NA	3
305.SAMN03765174	NA	NA	ProGenomes2	NA	NA	NA	NA	NA	1
305.SAMN04123299	NA	NA	ProGenomes2	NA	NA	NA	NA	NA	1
305.SAMN04216070	NA	NA	ProGenomes2	NA	NA	NA	NA	NA	6
305.SAMN04216071	NA	NA	ProGenomes2	NA	NA	NA	NA	NA	6
305.SAMN04216072	NA	NA	ProGenomes2	NA	NA	NA	NA	NA	5
305.SAMN04216073	NA	NA	ProGenomes2	NA	NA	NA	NA	NA	7
305.SAMN04538211	NA	NA	ProGenomes2	NA	NA	NA	NA	NA	1
305.SAMN06560052	NA	NA	ProGenomes2	NA	NA	NA	NA	NA	7
305.SAMN06560053	NA	NA	ProGenomes2	NA	NA	NA	NA	NA	6
305.SAMN06560054	NA	NA	ProGenomes2	NA	NA	NA	NA	NA	6
305900.SAMN02851610	NA	NA	ProGenomes2	NA	NA	NA	NA	NA	1
306281.SAMN02469884	NA	NA	ProGenomes2	NA	NA	NA	NA	NA	1
306541.SAMN05421668	NA	NA	ProGenomes2	NA	NA	NA	NA	NA	1
307120.SAMN04488016	NA	NA	ProGenomes2	NA	NA	NA	NA	NA	1
307121.SAMN04488466	NA	NA	ProGenomes2	NA	NA	NA	NA	NA	1
307480.SAMN02934081	NA	NA	ProGenomes2	NA	NA	NA	NA	NA	4
309798.SAMN02603927	NA	NA	ProGenomes2	NA	NA	NA	NA	NA	1
309801.SAMN02603430	NA	NA	ProGenomes2	NA	NA	NA	NA	NA	1
311180.SAMN04488050	NA	NA	ProGenomes2	NA	NA	NA	NA	NA	2
311180.SAMN04488245	NA	NA	ProGenomes2	NA	NA	NA	NA	NA	2
311403.SAMN02602977	NA	NA	ProGenomes2	NA	NA	NA	NA	NA	1
311410.SAMEA3495628	NA	NA	ProGenomes2	NA	NA	NA	NA	NA	2
311410.SAMEA3495629	NA	NA	ProGenomes2	NA	NA	NA	NA	NA	2
311410.SAMEA3495743	NA	NA	ProGenomes2	NA	NA	NA	NA	NA	2
311424.SAMN02598415	NA	NA	ProGenomes2	NA	NA	NA	NA	NA	1
312309.SAMN02604303	NA	NA	ProGenomes2	NA	NA	NA	NA	NA	1
313596.SAMN02603916	NA	NA	ProGenomes2	NA	NA	NA	NA	NA	1
313624.SAMN01915661	NA	NA	ProGenomes2	NA	NA	NA	NA	NA	1
313625.SAMN02436154	NA	NA	ProGenomes2	NA	NA	NA	NA	NA	1
313627.SAMN00622969	NA	NA	ProGenomes2	NA	NA	NA	NA	NA	4
314225.SAMN00622970	NA	NA	ProGenomes2	NA	NA	NA	NA	NA	1
314231.SAMN02436126	NA	NA	ProGenomes2	NA	NA	NA	NA	NA	3
314253.SAMN02436084	NA	NA	ProGenomes2	NA	NA	NA	NA	NA	2
314264.SAMN02436164	NA	NA	ProGenomes2	NA	NA	NA	NA	NA	2
314267.SAMN02436108	NA	NA	ProGenomes2	NA	NA	NA	NA	NA	1
314275.SAMN04390198	NA	NA	ProGenomes2	NA	NA	NA	NA	NA	1
314275.SAMN04390199	NA	NA	ProGenomes2	NA	NA	NA	NA	NA	1
314275.SAMN05991974	NA	NA	ProGenomes2	NA	NA	NA	NA	NA	1
314291.SAMN02436082	NA	NA	ProGenomes2	NA	NA	NA	NA	NA	2
314330.SAMN02951907	NA	NA	ProGenomes2	NA	NA	NA	NA	NA	1
314344.SAMN03981821	NA	NA	ProGenomes2	NA	NA	NA	NA	NA	1
314345.SAMN02436127	NA	NA	ProGenomes2	NA	NA	NA	NA	NA	1
314565.SAMN02603125	NA	NA	ProGenomes2	NA	NA	NA	NA	NA	1
314723.SAMN02641559	NA	NA	ProGenomes2	NA	NA	NA	NA	NA	1
315405.SAMN02983012	NA	NA	ProGenomes2	NA	NA	NA	NA	NA	2
315405.SAMN04324321	NA	NA	ProGenomes2	NA	NA	NA	NA	NA	2
315405.SAMN05660328	NA	NA	ProGenomes2	NA	NA	NA	NA	NA	2
315456.SAMN02603143	NA	NA	ProGenomes2	NA	NA	NA	NA	NA	1
315730.SAMN00623031	NA	NA	ProGenomes2	NA	NA	NA	NA	NA	2
315750.SAMN00253833	NA	NA	ProGenomes2	NA	NA	NA	NA	NA	1
316.SAMD00023464	NA	NA	ProGenomes2	NA	NA	NA	NA	NA	1
316.SAMN03224140	NA	NA	ProGenomes2	NA	NA	NA	NA	NA	3
316.SAMN03352191	NA	NA	ProGenomes2	NA	NA	NA	NA	NA	1
316.SAMN03765687	NA	NA	ProGenomes2	NA	NA	NA	NA	NA	1
316.SAMN06060101	NA	NA	ProGenomes2	NA	NA	NA	NA	NA	1
316.SAMN06433609	NA	NA	ProGenomes2	NA	NA	NA	NA	NA	4
316.SAMN06644890	NA	NA	ProGenomes2	NA	NA	NA	NA	NA	1
316273.SAMEA3138194	NA	NA	ProGenomes2	NA	NA	NA	NA	NA	1
316273.SAMN05722964	NA	NA	ProGenomes2	NA	NA	NA	NA	NA	1
316274.SAMN00623048	NA	NA	ProGenomes2	NA	NA	NA	NA	NA	1
316278.SAMEA3138265	NA	NA	ProGenomes2	NA	NA	NA	NA	NA	7
316279.SAMN02598312	NA	NA	ProGenomes2	NA	NA	NA	NA	NA	1
316284.SAMN03287657	NA	NA	ProGenomes2	NA	NA	NA	NA	NA	1
316385.SAMN02604262	NA	NA	ProGenomes2	NA	NA	NA	NA	NA	2
316401.SAMEA2272237	NA	NA	ProGenomes2	NA	NA	NA	NA	NA	3
316407.SAMD00061081	NA	NA	ProGenomes2	NA	NA	NA	NA	NA	2
316407.SAMN05965804	NA	NA	ProGenomes2	NA	NA	NA	NA	NA	1
316435.SAMEA2272139	NA	NA	ProGenomes2	NA	NA	NA	NA	NA	4
316435.SAMN02794012	NA	NA	ProGenomes2	NA	NA	NA	NA	NA	3
317.SAMN02929201	NA	NA	ProGenomes2	NA	NA	NA	NA	NA	1
317.SAMN02929202	NA	NA	ProGenomes2	NA	NA	NA	NA	NA	1
317.SAMN03104821	NA	NA	ProGenomes2	NA	NA	NA	NA	NA	5
317.SAMN03793179	NA	NA	ProGenomes2	NA	NA	NA	NA	NA	1
317.SAMN03897383	NA	NA	ProGenomes2	NA	NA	NA	NA	NA	1
317.SAMN05444062	NA	NA	ProGenomes2	NA	NA	NA	NA	NA	3
317.SAMN05444063	NA	NA	ProGenomes2	NA	NA	NA	NA	NA	2
317.SAMN05444064	NA	NA	ProGenomes2	NA	NA	NA	NA	NA	1
317.SAMN05444065	NA	NA	ProGenomes2	NA	NA	NA	NA	NA	3
317.SAMN05444506	NA	NA	ProGenomes2	NA	NA	NA	NA	NA	1
317.SAMN05444507	NA	NA	ProGenomes2	NA	NA	NA	NA	NA	2
317.SAMN05444514	NA	NA	ProGenomes2	NA	NA	NA	NA	NA	1
317010.SAMN03267163	NA	NA	ProGenomes2	NA	NA	NA	NA	NA	1
317013.SAMN03142401	NA	NA	ProGenomes2	NA	NA	NA	NA	NA	4
317013.SAMN03142808	NA	NA	ProGenomes2	NA	NA	NA	NA	NA	4
317013.SAMN03142816	NA	NA	ProGenomes2	NA	NA	NA	NA	NA	2
317013.SAMN03142817	NA	NA	ProGenomes2	NA	NA	NA	NA	NA	2
317013.SAMN03175008	NA	NA	ProGenomes2	NA	NA	NA	NA	NA	2
317013.SAMN03175018	NA	NA	ProGenomes2	NA	NA	NA	NA	NA	2
317013.SAMN03175025	NA	NA	ProGenomes2	NA	NA	NA	NA	NA	2
317013.SAMN03203484	NA	NA	ProGenomes2	NA	NA	NA	NA	NA	3
317013.SAMN03257620	NA	NA	ProGenomes2	NA	NA	NA	NA	NA	3
317013.SAMN03257621	NA	NA	ProGenomes2	NA	NA	NA	NA	NA	2
317013.SAMN03257682	NA	NA	ProGenomes2	NA	NA	NA	NA	NA	2
317013.SAMN03257737	NA	NA	ProGenomes2	NA	NA	NA	NA	NA	2
317013.SAMN03262509	NA	NA	ProGenomes2	NA	NA	NA	NA	NA	2
317013.SAMN03262510	NA	NA	ProGenomes2	NA	NA	NA	NA	NA	2
317013.SAMN03284613	NA	NA	ProGenomes2	NA	NA	NA	NA	NA	2
317025.SAMN02598288	NA	NA	ProGenomes2	NA	NA	NA	NA	NA	2
317655.SAMN02598319	NA	NA	ProGenomes2	NA	NA	NA	NA	NA	1
317735.SAMN03267166	NA	NA	ProGenomes2	NA	NA	NA	NA	NA	2
318.SAMN03737225	NA	NA	ProGenomes2	NA	NA	NA	NA	NA	3
318.SAMN03837734	NA	NA	ProGenomes2	NA	NA	NA	NA	NA	4
318.SAMN03837779	NA	NA	ProGenomes2	NA	NA	NA	NA	NA	5
318167.SAMN02598301	NA	NA	ProGenomes2	NA	NA	NA	NA	NA	1
318456.SAMN03295465	NA	NA	ProGenomes2	NA	NA	NA	NA	NA	1
318456.SAMN03295466	NA	NA	ProGenomes2	NA	NA	NA	NA	NA	2
318456.SAMN03295467	NA	NA	ProGenomes2	NA	NA	NA	NA	NA	1
318456.SAMN03295468	NA	NA	ProGenomes2	NA	NA	NA	NA	NA	2
318456.SAMN03295480	NA	NA	ProGenomes2	NA	NA	NA	NA	NA	1
318456.SAMN04277301	NA	NA	ProGenomes2	NA	NA	NA	NA	NA	1
318456.SAMN04507562	NA	NA	ProGenomes2	NA	NA	NA	NA	NA	1
318456.SAMN04507563	NA	NA	ProGenomes2	NA	NA	NA	NA	NA	2
318464.SAMN02925393	NA	NA	ProGenomes2	NA	NA	NA	NA	NA	2
318683.SAMN03799284	NA	NA	ProGenomes2	NA	NA	NA	NA	NA	1
318683.SAMN03799289	NA	NA	ProGenomes2	NA	NA	NA	NA	NA	1
318683.SAMN04396919	NA	NA	ProGenomes2	NA	NA	NA	NA	NA	1
318996.SAMN02441116	NA	NA	ProGenomes2	NA	NA	NA	NA	NA	1
319.SAMN03837771	NA	NA	ProGenomes2	NA	NA	NA	NA	NA	3
319.SAMN03837772	NA	NA	ProGenomes2	NA	NA	NA	NA	NA	2
319.SAMN03837773	NA	NA	ProGenomes2	NA	NA	NA	NA	NA	3
319.SAMN03837774	NA	NA	ProGenomes2	NA	NA	NA	NA	NA	1
319.SAMN03976265	NA	NA	ProGenomes2	NA	NA	NA	NA	NA	2
319017.SAMN02261395	NA	NA	ProGenomes2	NA	NA	NA	NA	NA	1
31959.SAMN04489729	NA	NA	ProGenomes2	NA	NA	NA	NA	NA	4
31963.SAMN03435930	NA	NA	ProGenomes2	NA	NA	NA	NA	NA	1
31963.SAMN04488295	NA	NA	ProGenomes2	NA	NA	NA	NA	NA	1
319653.SAMN02797818	NA	NA	ProGenomes2	NA	NA	NA	NA	NA	1
319653.SAMN04487973	NA	NA	ProGenomes2	NA	NA	NA	NA	NA	1
319705.SAMEA2147405	NA	NA	ProGenomes2	NA	NA	NA	NA	NA	1
319705.SAMEA2259601	NA	NA	ProGenomes2	NA	NA	NA	NA	NA	1
319705.SAMEA2259653	NA	NA	ProGenomes2	NA	NA	NA	NA	NA	1
319705.SAMEA2259655	NA	NA	ProGenomes2	NA	NA	NA	NA	NA	1
319705.SAMEA2259680	NA	NA	ProGenomes2	NA	NA	NA	NA	NA	1
319705.SAMEA2259714	NA	NA	ProGenomes2	NA	NA	NA	NA	NA	1
319705.SAMEA2259717	NA	NA	ProGenomes2	NA	NA	NA	NA	NA	1
319705.SAMEA2259725	NA	NA	ProGenomes2	NA	NA	NA	NA	NA	1
319705.SAMEA2275656	NA	NA	ProGenomes2	NA	NA	NA	NA	NA	1
319705.SAMEA2275668	NA	NA	ProGenomes2	NA	NA	NA	NA	NA	1
319705.SAMEA2275676	NA	NA	ProGenomes2	NA	NA	NA	NA	NA	1
319705.SAMEA2275694	NA	NA	ProGenomes2	NA	NA	NA	NA	NA	1
319705.SAMEA2275705	NA	NA	ProGenomes2	NA	NA	NA	NA	NA	1
319705.SAMEA2275734	NA	NA	ProGenomes2	NA	NA	NA	NA	NA	1
319705.SAMN03067435	NA	NA	ProGenomes2	NA	NA	NA	NA	NA	1
31973.SAMN06711194	NA	NA	ProGenomes2	NA	NA	NA	NA	NA	1
319939.SAMN02690695	NA	NA	ProGenomes2	NA	NA	NA	NA	NA	2
319970.SAMN03267169	NA	NA	ProGenomes2	NA	NA	NA	NA	NA	1
31998.SAMN03283902	NA	NA	ProGenomes2	NA	NA	NA	NA	NA	3
31998.SAMN03406712	NA	NA	ProGenomes2	NA	NA	NA	NA	NA	1
31998.SAMN04357042	NA	NA	ProGenomes2	NA	NA	NA	NA	NA	4
32019.SAMEA3293000	NA	NA	ProGenomes2	NA	NA	NA	NA	NA	2
32019.SAMEA3295461	NA	NA	ProGenomes2	NA	NA	NA	NA	NA	2
32019.SAMEA3298594	NA	NA	ProGenomes2	NA	NA	NA	NA	NA	2
32019.SAMEA3310288	NA	NA	ProGenomes2	NA	NA	NA	NA	NA	1
32019.SAMEA3310289	NA	NA	ProGenomes2	NA	NA	NA	NA	NA	1
32019.SAMEA3310290	NA	NA	ProGenomes2	NA	NA	NA	NA	NA	3
32019.SAMEA3310292	NA	NA	ProGenomes2	NA	NA	NA	NA	NA	1
32019.SAMEA3310293	NA	NA	ProGenomes2	NA	NA	NA	NA	NA	1
32019.SAMEA3403189	NA	NA	ProGenomes2	NA	NA	NA	NA	NA	1
32019.SAMEA3403191	NA	NA	ProGenomes2	NA	NA	NA	NA	NA	1
32019.SAMEA3403192	NA	NA	ProGenomes2	NA	NA	NA	NA	NA	3
32019.SAMN03742157	NA	NA	ProGenomes2	NA	NA	NA	NA	NA	1
32020.SAMN04419582	NA	NA	ProGenomes2	NA	NA	NA	NA	NA	1
32020.SAMN04419584	NA	NA	ProGenomes2	NA	NA	NA	NA	NA	2
32022.SAMN03216759	NA	NA	ProGenomes2	NA	NA	NA	NA	NA	1
32022.SAMN03216761	NA	NA	ProGenomes2	NA	NA	NA	NA	NA	1
32022.SAMN03216762	NA	NA	ProGenomes2	NA	NA	NA	NA	NA	1
32022.SAMN03299097	NA	NA	ProGenomes2	NA	NA	NA	NA	NA	1
32022.SAMN03299098	NA	NA	ProGenomes2	NA	NA	NA	NA	NA	2
32022.SAMN03299121	NA	NA	ProGenomes2	NA	NA	NA	NA	NA	1
32022.SAMN03299123	NA	NA	ProGenomes2	NA	NA	NA	NA	NA	1
32022.SAMN05832007	NA	NA	ProGenomes2	NA	NA	NA	NA	NA	1
32022.SAMN05832011	NA	NA	ProGenomes2	NA	NA	NA	NA	NA	1
320326.SAMN04893617	NA	NA	ProGenomes2	NA	NA	NA	NA	NA	2
320371.SAMN02435894	NA	NA	ProGenomes2	NA	NA	NA	NA	NA	1
320372.SAMN02604036	NA	NA	ProGenomes2	NA	NA	NA	NA	NA	1
320373.SAMN02604035	NA	NA	ProGenomes2	NA	NA	NA	NA	NA	3
320374.SAMN02435876	NA	NA	ProGenomes2	NA	NA	NA	NA	NA	1
320389.SAMN02604033	NA	NA	ProGenomes2	NA	NA	NA	NA	NA	1
320389.SAMN02798191	NA	NA	ProGenomes2	NA	NA	NA	NA	NA	1
32040.SAMN04489710	NA	NA	ProGenomes2	NA	NA	NA	NA	NA	1
32042.SAMN02471579	NA	NA	ProGenomes2	NA	NA	NA	NA	NA	1
320483.SAMN02469629	NA	NA	ProGenomes2	NA	NA	NA	NA	NA	2
320483.SAMN02604306	NA	NA	ProGenomes2	NA	NA	NA	NA	NA	2
320787.SAMN03846661	NA	NA	ProGenomes2	NA	NA	NA	NA	NA	2
320912.SAMN05192540	NA	NA	ProGenomes2	NA	NA	NA	NA	NA	3
321.SAMN02870642	NA	NA	ProGenomes2	NA	NA	NA	NA	NA	4
321.SAMN03328983	NA	NA	ProGenomes2	NA	NA	NA	NA	NA	3
321.SAMN03418705	NA	NA	ProGenomes2	NA	NA	NA	NA	NA	2
321.SAMN03976255	NA	NA	ProGenomes2	NA	NA	NA	NA	NA	4
321.SAMN03992218	NA	NA	ProGenomes2	NA	NA	NA	NA	NA	1
321.SAMN03992219	NA	NA	ProGenomes2	NA	NA	NA	NA	NA	2
321.SAMN03992221	NA	NA	ProGenomes2	NA	NA	NA	NA	NA	1
321.SAMN05182240	NA	NA	ProGenomes2	NA	NA	NA	NA	NA	2
321.SAMN05182452	NA	NA	ProGenomes2	NA	NA	NA	NA	NA	3
321314.SAMN02603109	NA	NA	ProGenomes2	NA	NA	NA	NA	NA	3
321662.SAMN06090297	NA	NA	ProGenomes2	NA	NA	NA	NA	NA	1
321846.SAMN03078485	NA	NA	ProGenomes2	NA	NA	NA	NA	NA	2
321846.SAMN03267954	NA	NA	ProGenomes2	NA	NA	NA	NA	NA	3
321846.SAMN04517449	NA	NA	ProGenomes2	NA	NA	NA	NA	NA	2
321846.SAMN05216248	NA	NA	ProGenomes2	NA	NA	NA	NA	NA	1
321846.SAMN05560726	NA	NA	ProGenomes2	NA	NA	NA	NA	NA	1
321967.SAMN02598528	NA	NA	ProGenomes2	NA	NA	NA	NA	NA	1
322.SAMN03257517	NA	NA	ProGenomes2	NA	NA	NA	NA	NA	1
322.SAMN03976270	NA	NA	ProGenomes2	NA	NA	NA	NA	NA	1
322159.SAMN02598313	NA	NA	ProGenomes2	NA	NA	NA	NA	NA	1
322505.SAMN04487835	NA	NA	ProGenomes2	NA	NA	NA	NA	NA	2
322505.SAMN04487836	NA	NA	ProGenomes2	NA	NA	NA	NA	NA	2
322710.SAMN02604349	NA	NA	ProGenomes2	NA	NA	NA	NA	NA	3
323.SAMN03093524	NA	NA	ProGenomes2	NA	NA	NA	NA	NA	1
323.SAMN04256406	NA	NA	ProGenomes2	NA	NA	NA	NA	NA	1
323.SAMN04256407	NA	NA	ProGenomes2	NA	NA	NA	NA	NA	1
323.SAMN06157973	NA	NA	ProGenomes2	NA	NA	NA	NA	NA	1
323655.SAMEA2698477	NA	NA	ProGenomes2	NA	NA	NA	NA	NA	1
323655.SAMEA2698478	NA	NA	ProGenomes2	NA	NA	NA	NA	NA	1
323655.SAMEA2698479	NA	NA	ProGenomes2	NA	NA	NA	NA	NA	1
323656.SAMEA2698474	NA	NA	ProGenomes2	NA	NA	NA	NA	NA	1
323656.SAMEA2698476	NA	NA	ProGenomes2	NA	NA	NA	NA	NA	1
324602.SAMN02598539	NA	NA	ProGenomes2	NA	NA	NA	NA	NA	1
324617.SAMEA2752406	NA	NA	ProGenomes2	NA	NA	NA	NA	NA	1
324952.SAMN05216275	NA	NA	ProGenomes2	NA	NA	NA	NA	NA	1
325240.SAMN02598299	NA	NA	ProGenomes2	NA	NA	NA	NA	NA	1
326423.SAMN02603158	NA	NA	ProGenomes2	NA	NA	NA	NA	NA	2
326425.SAMN02604285	NA	NA	ProGenomes2	NA	NA	NA	NA	NA	1
326426.SAMN02604112	NA	NA	ProGenomes2	NA	NA	NA	NA	NA	3
326442.SAMEA3138224	NA	NA	ProGenomes2	NA	NA	NA	NA	NA	1
326537.SAMN06626649	NA	NA	ProGenomes2	NA	NA	NA	NA	NA	1
328396.SAMN03267160	NA	NA	ProGenomes2	NA	NA	NA	NA	NA	1
328812.SAMN03782530	NA	NA	ProGenomes2	NA	NA	NA	NA	NA	6
328971.SAMN04102082	NA	NA	ProGenomes2	NA	NA	NA	NA	NA	2
328971.SAMN04102083	NA	NA	ProGenomes2	NA	NA	NA	NA	NA	2
328971.SAMN04102097	NA	NA	ProGenomes2	NA	NA	NA	NA	NA	2
328971.SAMN04102142	NA	NA	ProGenomes2	NA	NA	NA	NA	NA	2
328971.SAMN04102143	NA	NA	ProGenomes2	NA	NA	NA	NA	NA	3
329.SAMN02644835	NA	NA	ProGenomes2	NA	NA	NA	NA	NA	1
329.SAMN02644836	NA	NA	ProGenomes2	NA	NA	NA	NA	NA	1
329.SAMN02870864	NA	NA	ProGenomes2	NA	NA	NA	NA	NA	1
329.SAMN05450312	NA	NA	ProGenomes2	NA	NA	NA	NA	NA	1
329186.SAMN02927925	NA	NA	ProGenomes2	NA	NA	NA	NA	NA	1
329545.SAMN02261503	NA	NA	ProGenomes2	NA	NA	NA	NA	NA	1
329553.SAMN02261499	NA	NA	ProGenomes2	NA	NA	NA	NA	NA	1
329854.SAMN03956430	NA	NA	ProGenomes2	NA	NA	NA	NA	NA	7
329993.SAMN06309651	NA	NA	ProGenomes2	NA	NA	NA	NA	NA	4
329993.SAMN06626650	NA	NA	ProGenomes2	NA	NA	NA	NA	NA	4
33.SAMN05443572	NA	NA	ProGenomes2	NA	NA	NA	NA	NA	6
330.SAMEA2536150	NA	NA	ProGenomes2	NA	NA	NA	NA	NA	3
330.SAMN03144565	NA	NA	ProGenomes2	NA	NA	NA	NA	NA	1
33010.SAMN05181546	NA	NA	ProGenomes2	NA	NA	NA	NA	NA	1
330214.SAMEA2272290	NA	NA	ProGenomes2	NA	NA	NA	NA	NA	1
33035.SAMN02903323	NA	NA	ProGenomes2	NA	NA	NA	NA	NA	2
33038.SAMEA3545260	NA	NA	ProGenomes2	NA	NA	NA	NA	NA	1
33038.SAMEA3727092	NA	NA	ProGenomes2	NA	NA	NA	NA	NA	3
33038.SAMEA3873033	NA	NA	ProGenomes2	NA	NA	NA	NA	NA	1
33039.SAMEA3545241	NA	NA	ProGenomes2	NA	NA	NA	NA	NA	1
33039.SAMEA3545275	NA	NA	ProGenomes2	NA	NA	NA	NA	NA	1
33039.SAMEA3545381	NA	NA	ProGenomes2	NA	NA	NA	NA	NA	2
33043.SAMEA3545237	NA	NA	ProGenomes2	NA	NA	NA	NA	NA	1
33046.SAMN06213877	NA	NA	ProGenomes2	NA	NA	NA	NA	NA	1
33051.SAMN03401382	NA	NA	ProGenomes2	NA	NA	NA	NA	NA	2
33051.SAMN03401383	NA	NA	ProGenomes2	NA	NA	NA	NA	NA	1
33053.SAMN04299433	NA	NA	ProGenomes2	NA	NA	NA	NA	NA	2
33060.SAMEA859849	NA	NA	ProGenomes2	NA	NA	NA	NA	NA	2
33060.SAMEA859850	NA	NA	ProGenomes2	NA	NA	NA	NA	NA	1
33060.SAMEA859854	NA	NA	ProGenomes2	NA	NA	NA	NA	NA	1
33060.SAMEA859865	NA	NA	ProGenomes2	NA	NA	NA	NA	NA	2
33060.SAMEA859874	NA	NA	ProGenomes2	NA	NA	NA	NA	NA	3
33060.SAMEA859879	NA	NA	ProGenomes2	NA	NA	NA	NA	NA	3
33060.SAMEA859902	NA	NA	ProGenomes2	NA	NA	NA	NA	NA	1
33060.SAMEA859952	NA	NA	ProGenomes2	NA	NA	NA	NA	NA	3
33069.SAMN03103695	NA	NA	ProGenomes2	NA	NA	NA	NA	NA	1
331109.SAMN02435875	NA	NA	ProGenomes2	NA	NA	NA	NA	NA	1
331111.SAMN02604038	NA	NA	ProGenomes2	NA	NA	NA	NA	NA	1
331112.SAMN02604037	NA	NA	ProGenomes2	NA	NA	NA	NA	NA	3
331271.SAMN02598326	NA	NA	ProGenomes2	NA	NA	NA	NA	NA	2
331272.SAMN00113327	NA	NA	ProGenomes2	NA	NA	NA	NA	NA	3
331978.SAMN02435833	NA	NA	ProGenomes2	NA	NA	NA	NA	NA	2
331978.SAMN02849712	NA	NA	ProGenomes2	NA	NA	NA	NA	NA	1
332949.SAMN03267185	NA	NA	ProGenomes2	NA	NA	NA	NA	NA	2
332949.SAMN04296138	NA	NA	ProGenomes2	NA	NA	NA	NA	NA	2
332950.SAMN03267188	NA	NA	ProGenomes2	NA	NA	NA	NA	NA	1
332950.SAMN04634080	NA	NA	ProGenomes2	NA	NA	NA	NA	NA	1
332950.SAMN05420590	NA	NA	ProGenomes2	NA	NA	NA	NA	NA	1
332999.SAMN04488511	NA	NA	ProGenomes2	NA	NA	NA	NA	NA	2
333.SAMN03891669	NA	NA	ProGenomes2	NA	NA	NA	NA	NA	4
333.SAMN06627644	NA	NA	ProGenomes2	NA	NA	NA	NA	NA	4
333146.SAMN02604346	NA	NA	ProGenomes2	NA	NA	NA	NA	NA	1
333849.SAMN00002237	NA	NA	ProGenomes2	NA	NA	NA	NA	NA	1
333990.SAMN02436145	NA	NA	ProGenomes2	NA	NA	NA	NA	NA	1
334380.SAMD00060919	NA	NA	ProGenomes2	NA	NA	NA	NA	NA	4
334406.SAMD00060916	NA	NA	ProGenomes2	NA	NA	NA	NA	NA	3
334542.SAMN04357315	NA	NA	ProGenomes2	NA	NA	NA	NA	NA	2
334715.SAMN06273037	NA	NA	ProGenomes2	NA	NA	NA	NA	NA	1
334727.SAMN02470933	NA	NA	ProGenomes2	NA	NA	NA	NA	NA	6
334735.SAMEA2821851	NA	NA	ProGenomes2	NA	NA	NA	NA	NA	1
335283.SAMN02598323	NA	NA	ProGenomes2	NA	NA	NA	NA	NA	1
335284.SAMN02598327	NA	NA	ProGenomes2	NA	NA	NA	NA	NA	1
335543.SAMN02598285	NA	NA	ProGenomes2	NA	NA	NA	NA	NA	1
335659.SAMD00060998	NA	NA	ProGenomes2	NA	NA	NA	NA	NA	1
336306.SAMN03277197	NA	NA	ProGenomes2	NA	NA	NA	NA	NA	2
336306.SAMN03283673	NA	NA	ProGenomes2	NA	NA	NA	NA	NA	3
336306.SAMN03495972	NA	NA	ProGenomes2	NA	NA	NA	NA	NA	2
336306.SAMN03732719	NA	NA	ProGenomes2	NA	NA	NA	NA	NA	3
336306.SAMN03753639	NA	NA	ProGenomes2	NA	NA	NA	NA	NA	2
336306.SAMN03771262	NA	NA	ProGenomes2	NA	NA	NA	NA	NA	2
336306.SAMN04155457	NA	NA	ProGenomes2	NA	NA	NA	NA	NA	3
336306.SAMN04252900	NA	NA	ProGenomes2	NA	NA	NA	NA	NA	2
336306.SAMN04252922	NA	NA	ProGenomes2	NA	NA	NA	NA	NA	3
336306.SAMN04252936	NA	NA	ProGenomes2	NA	NA	NA	NA	NA	4
336306.SAMN04252938	NA	NA	ProGenomes2	NA	NA	NA	NA	NA	3
336306.SAMN04252941	NA	NA	ProGenomes2	NA	NA	NA	NA	NA	3
336306.SAMN04252950	NA	NA	ProGenomes2	NA	NA	NA	NA	NA	3
336306.SAMN04252951	NA	NA	ProGenomes2	NA	NA	NA	NA	NA	3
336306.SAMN04431005	NA	NA	ProGenomes2	NA	NA	NA	NA	NA	3
336306.SAMN04431024	NA	NA	ProGenomes2	NA	NA	NA	NA	NA	3
336306.SAMN06269461	NA	NA	ProGenomes2	NA	NA	NA	NA	NA	2
336306.SAMN06269473	NA	NA	ProGenomes2	NA	NA	NA	NA	NA	2
336829.SAMN05444412	NA	NA	ProGenomes2	NA	NA	NA	NA	NA	2
337330.SAMN03976562	NA	NA	ProGenomes2	NA	NA	NA	NA	NA	1
337330.SAMN06046789	NA	NA	ProGenomes2	NA	NA	NA	NA	NA	2
338187.SAMN02603672	NA	NA	ProGenomes2	NA	NA	NA	NA	NA	3
338187.SAMN02603960	NA	NA	ProGenomes2	NA	NA	NA	NA	NA	3
33894.SAMN03257091	NA	NA	ProGenomes2	NA	NA	NA	NA	NA	1
33895.SAMN04216932	NA	NA	ProGenomes2	NA	NA	NA	NA	NA	1
339.SAMN02645672	NA	NA	ProGenomes2	NA	NA	NA	NA	NA	1
339.SAMN03267868	NA	NA	ProGenomes2	NA	NA	NA	NA	NA	3
339.SAMN03897569	NA	NA	ProGenomes2	NA	NA	NA	NA	NA	2
339.SAMN03897570	NA	NA	ProGenomes2	NA	NA	NA	NA	NA	2
339.SAMN03897571	NA	NA	ProGenomes2	NA	NA	NA	NA	NA	2
339.SAMN03897572	NA	NA	ProGenomes2	NA	NA	NA	NA	NA	2
339.SAMN03897573	NA	NA	ProGenomes2	NA	NA	NA	NA	NA	2
339.SAMN03897574	NA	NA	ProGenomes2	NA	NA	NA	NA	NA	2
339.SAMN03897575	NA	NA	ProGenomes2	NA	NA	NA	NA	NA	1
339.SAMN03897576	NA	NA	ProGenomes2	NA	NA	NA	NA	NA	2
339.SAMN03897577	NA	NA	ProGenomes2	NA	NA	NA	NA	NA	2
339.SAMN03897578	NA	NA	ProGenomes2	NA	NA	NA	NA	NA	1
339.SAMN03897579	NA	NA	ProGenomes2	NA	NA	NA	NA	NA	2
339.SAMN03897580	NA	NA	ProGenomes2	NA	NA	NA	NA	NA	2
339.SAMN03897581	NA	NA	ProGenomes2	NA	NA	NA	NA	NA	2
339.SAMN05369631	NA	NA	ProGenomes2	NA	NA	NA	NA	NA	4
33903.SAMN04193349	NA	NA	ProGenomes2	NA	NA	NA	NA	NA	6
33903.SAMN06209693	NA	NA	ProGenomes2	NA	NA	NA	NA	NA	3
33910.SAMN02745598	NA	NA	ProGenomes2	NA	NA	NA	NA	NA	1
33910.SAMN02746080	NA	NA	ProGenomes2	NA	NA	NA	NA	NA	1
33910.SAMN02934076	NA	NA	ProGenomes2	NA	NA	NA	NA	NA	1
339268.SAMEA59602168	NA	NA	ProGenomes2	NA	NA	NA	NA	NA	1
339268.SAMN04634161	NA	NA	ProGenomes2	NA	NA	NA	NA	NA	2
339268.SAMN04634191	NA	NA	ProGenomes2	NA	NA	NA	NA	NA	2
339268.SAMN04634223	NA	NA	ProGenomes2	NA	NA	NA	NA	NA	2
339268.SAMN04634270	NA	NA	ProGenomes2	NA	NA	NA	NA	NA	1
339268.SAMN04634275	NA	NA	ProGenomes2	NA	NA	NA	NA	NA	2
339268.SAMN04634276	NA	NA	ProGenomes2	NA	NA	NA	NA	NA	1
339268.SAMN04634277	NA	NA	ProGenomes2	NA	NA	NA	NA	NA	1
339268.SAMN04691980	NA	NA	ProGenomes2	NA	NA	NA	NA	NA	1
33934.SAMN04530316	NA	NA	ProGenomes2	NA	NA	NA	NA	NA	1
33934.SAMN04532071	NA	NA	ProGenomes2	NA	NA	NA	NA	NA	1
33936.SAMN04521049	NA	NA	ProGenomes2	NA	NA	NA	NA	NA	1
33938.SAMN06347032	NA	NA	ProGenomes2	NA	NA	NA	NA	NA	1
33938.SAMN06347033	NA	NA	ProGenomes2	NA	NA	NA	NA	NA	2
33940.SAMN05894115	NA	NA	ProGenomes2	NA	NA	NA	NA	NA	2
33940.SAMN06459234	NA	NA	ProGenomes2	NA	NA	NA	NA	NA	2
33941.SAMN04455789	NA	NA	ProGenomes2	NA	NA	NA	NA	NA	1
33941.SAMN04631815	NA	NA	ProGenomes2	NA	NA	NA	NA	NA	1
33941.SAMN04633480	NA	NA	ProGenomes2	NA	NA	NA	NA	NA	2
33945.SAMN03267162	NA	NA	ProGenomes2	NA	NA	NA	NA	NA	2
33959.SAMN04631277	NA	NA	ProGenomes2	NA	NA	NA	NA	NA	2
33964.SAMEA2668124	NA	NA	ProGenomes2	NA	NA	NA	NA	NA	2
33964.SAMEA2668125	NA	NA	ProGenomes2	NA	NA	NA	NA	NA	1
33964.SAMN03197274	NA	NA	ProGenomes2	NA	NA	NA	NA	NA	1
33964.SAMN06767174	NA	NA	ProGenomes2	NA	NA	NA	NA	NA	1
33965.SAMN05981463	NA	NA	ProGenomes2	NA	NA	NA	NA	NA	1
33965.SAMN05981465	NA	NA	ProGenomes2	NA	NA	NA	NA	NA	1
33965.SAMN05981466	NA	NA	ProGenomes2	NA	NA	NA	NA	NA	1
33965.SAMN05981469	NA	NA	ProGenomes2	NA	NA	NA	NA	NA	1
33965.SAMN05981471	NA	NA	ProGenomes2	NA	NA	NA	NA	NA	1
33965.SAMN05981472	NA	NA	ProGenomes2	NA	NA	NA	NA	NA	1
33965.SAMN05981473	NA	NA	ProGenomes2	NA	NA	NA	NA	NA	1
33965.SAMN05981474	NA	NA	ProGenomes2	NA	NA	NA	NA	NA	1
33965.SAMN05981475	NA	NA	ProGenomes2	NA	NA	NA	NA	NA	1
33965.SAMN05981476	NA	NA	ProGenomes2	NA	NA	NA	NA	NA	2
33965.SAMN05981478	NA	NA	ProGenomes2	NA	NA	NA	NA	NA	2
33965.SAMN05981479	NA	NA	ProGenomes2	NA	NA	NA	NA	NA	1
33965.SAMN05981480	NA	NA	ProGenomes2	NA	NA	NA	NA	NA	1
33965.SAMN05981481	NA	NA	ProGenomes2	NA	NA	NA	NA	NA	1
33965.SAMN05981497	NA	NA	ProGenomes2	NA	NA	NA	NA	NA	2
339656.SAMN02470292	NA	NA	ProGenomes2	NA	NA	NA	NA	NA	1
339658.SAMN05934522	NA	NA	ProGenomes2	NA	NA	NA	NA	NA	1
33966.SAMN03105774	NA	NA	ProGenomes2	NA	NA	NA	NA	NA	1
33966.SAMN03463642	NA	NA	ProGenomes2	NA	NA	NA	NA	NA	1
33967.SAMN03463665	NA	NA	ProGenomes2	NA	NA	NA	NA	NA	2
33967.SAMN04198273	NA	NA	ProGenomes2	NA	NA	NA	NA	NA	1
33967.SAMN04508169	NA	NA	ProGenomes2	NA	NA	NA	NA	NA	1
33967.SAMN04530070	NA	NA	ProGenomes2	NA	NA	NA	NA	NA	2
33967.SAMN05981496	NA	NA	ProGenomes2	NA	NA	NA	NA	NA	1
33967.SAMN05981503	NA	NA	ProGenomes2	NA	NA	NA	NA	NA	2
33967.SAMN05981504	NA	NA	ProGenomes2	NA	NA	NA	NA	NA	2
33967.SAMN05981505	NA	NA	ProGenomes2	NA	NA	NA	NA	NA	2
33967.SAMN05981506	NA	NA	ProGenomes2	NA	NA	NA	NA	NA	2
33967.SAMN06061940	NA	NA	ProGenomes2	NA	NA	NA	NA	NA	1
339670.SAMN02598309	NA	NA	ProGenomes2	NA	NA	NA	NA	NA	1
339670.SAMN03140296	NA	NA	ProGenomes2	NA	NA	NA	NA	NA	1
33968.SAMN05981330	NA	NA	ProGenomes2	NA	NA	NA	NA	NA	1
33968.SAMN05981461	NA	NA	ProGenomes2	NA	NA	NA	NA	NA	1
33968.SAMN05981468	NA	NA	ProGenomes2	NA	NA	NA	NA	NA	1
33968.SAMN05981470	NA	NA	ProGenomes2	NA	NA	NA	NA	NA	1
33968.SAMN05981477	NA	NA	ProGenomes2	NA	NA	NA	NA	NA	1
33968.SAMN05981483	NA	NA	ProGenomes2	NA	NA	NA	NA	NA	1
33968.SAMN05981484	NA	NA	ProGenomes2	NA	NA	NA	NA	NA	2
33968.SAMN05981485	NA	NA	ProGenomes2	NA	NA	NA	NA	NA	3
33968.SAMN05981486	NA	NA	ProGenomes2	NA	NA	NA	NA	NA	2
33968.SAMN05981487	NA	NA	ProGenomes2	NA	NA	NA	NA	NA	2
33968.SAMN05981488	NA	NA	ProGenomes2	NA	NA	NA	NA	NA	1
33968.SAMN05981489	NA	NA	ProGenomes2	NA	NA	NA	NA	NA	1
33968.SAMN05981490	NA	NA	ProGenomes2	NA	NA	NA	NA	NA	2
33968.SAMN05981491	NA	NA	ProGenomes2	NA	NA	NA	NA	NA	2
33968.SAMN05981492	NA	NA	ProGenomes2	NA	NA	NA	NA	NA	2
33968.SAMN05981493	NA	NA	ProGenomes2	NA	NA	NA	NA	NA	2
33968.SAMN05981494	NA	NA	ProGenomes2	NA	NA	NA	NA	NA	2
33968.SAMN05981495	NA	NA	ProGenomes2	NA	NA	NA	NA	NA	2
33968.SAMN05981499	NA	NA	ProGenomes2	NA	NA	NA	NA	NA	2
33968.SAMN05981501	NA	NA	ProGenomes2	NA	NA	NA	NA	NA	3
33970.SAMN03103704	NA	NA	ProGenomes2	NA	NA	NA	NA	NA	2
33970.SAMN03103705	NA	NA	ProGenomes2	NA	NA	NA	NA	NA	1
33970.SAMN03103706	NA	NA	ProGenomes2	NA	NA	NA	NA	NA	3
33970.SAMN03103707	NA	NA	ProGenomes2	NA	NA	NA	NA	NA	2
33970.SAMN03103708	NA	NA	ProGenomes2	NA	NA	NA	NA	NA	3
33970.SAMN03103709	NA	NA	ProGenomes2	NA	NA	NA	NA	NA	2
33970.SAMN03103710	NA	NA	ProGenomes2	NA	NA	NA	NA	NA	3
33970.SAMN03103711	NA	NA	ProGenomes2	NA	NA	NA	NA	NA	3
33970.SAMN03103712	NA	NA	ProGenomes2	NA	NA	NA	NA	NA	3
33970.SAMN03103713	NA	NA	ProGenomes2	NA	NA	NA	NA	NA	3
33970.SAMN03103714	NA	NA	ProGenomes2	NA	NA	NA	NA	NA	2
339860.SAMN02604180	NA	NA	ProGenomes2	NA	NA	NA	NA	NA	1
33989.SAMN04576393	NA	NA	ProGenomes2	NA	NA	NA	NA	NA	1
33992.SAMN04240637	NA	NA	ProGenomes2	NA	NA	NA	NA	NA	1
340.SAMEA3138285	NA	NA	ProGenomes2	NA	NA	NA	NA	NA	1
340.SAMEA3208495	NA	NA	ProGenomes2	NA	NA	NA	NA	NA	2
340.SAMN03580360	NA	NA	ProGenomes2	NA	NA	NA	NA	NA	3
340.SAMN03614208	NA	NA	ProGenomes2	NA	NA	NA	NA	NA	1
340.SAMN03614209	NA	NA	ProGenomes2	NA	NA	NA	NA	NA	1
340021.SAMEA3531082	NA	NA	ProGenomes2	NA	NA	NA	NA	NA	1
340021.SAMEA3531501	NA	NA	ProGenomes2	NA	NA	NA	NA	NA	2
340021.SAMEA3532031	NA	NA	ProGenomes2	NA	NA	NA	NA	NA	1
340021.SAMN05421685	NA	NA	ProGenomes2	NA	NA	NA	NA	NA	1
34007.SAMN02927209	NA	NA	ProGenomes2	NA	NA	NA	NA	NA	1
340099.SAMN02598314	NA	NA	ProGenomes2	NA	NA	NA	NA	NA	2
340184.SAMN02918008	NA	NA	ProGenomes2	NA	NA	NA	NA	NA	1
340185.SAMN02435878	NA	NA	ProGenomes2	NA	NA	NA	NA	NA	1
340186.SAMN02435896	NA	NA	ProGenomes2	NA	NA	NA	NA	NA	1
340188.SAMN01902425	NA	NA	ProGenomes2	NA	NA	NA	NA	NA	1
340188.SAMN01902427	NA	NA	ProGenomes2	NA	NA	NA	NA	NA	1
340188.SAMN01902428	NA	NA	ProGenomes2	NA	NA	NA	NA	NA	1
340188.SAMN01902435	NA	NA	ProGenomes2	NA	NA	NA	NA	NA	1
340188.SAMN01902443	NA	NA	ProGenomes2	NA	NA	NA	NA	NA	1
340188.SAMN01902445	NA	NA	ProGenomes2	NA	NA	NA	NA	NA	1
340188.SAMN01902450	NA	NA	ProGenomes2	NA	NA	NA	NA	NA	3
340188.SAMN01902463	NA	NA	ProGenomes2	NA	NA	NA	NA	NA	1
340188.SAMN01902480	NA	NA	ProGenomes2	NA	NA	NA	NA	NA	1
340188.SAMN01902487	NA	NA	ProGenomes2	NA	NA	NA	NA	NA	1
340188.SAMN01902495	NA	NA	ProGenomes2	NA	NA	NA	NA	NA	1
340188.SAMN02368539	NA	NA	ProGenomes2	NA	NA	NA	NA	NA	1
340188.SAMN02368540	NA	NA	ProGenomes2	NA	NA	NA	NA	NA	1
340188.SAMN02368715	NA	NA	ProGenomes2	NA	NA	NA	NA	NA	1
340188.SAMN03264995	NA	NA	ProGenomes2	NA	NA	NA	NA	NA	1
340189.SAMN02368603	NA	NA	ProGenomes2	NA	NA	NA	NA	NA	1
340189.SAMN03265075	NA	NA	ProGenomes2	NA	NA	NA	NA	NA	1
340190.SAMN02367846	NA	NA	ProGenomes2	NA	NA	NA	NA	NA	2
340190.SAMN02367870	NA	NA	ProGenomes2	NA	NA	NA	NA	NA	2
340190.SAMN02367882	NA	NA	ProGenomes2	NA	NA	NA	NA	NA	2
340190.SAMN02367897	NA	NA	ProGenomes2	NA	NA	NA	NA	NA	2
340190.SAMN02367983	NA	NA	ProGenomes2	NA	NA	NA	NA	NA	1
340190.SAMN02368010	NA	NA	ProGenomes2	NA	NA	NA	NA	NA	2
340190.SAMN02368649	NA	NA	ProGenomes2	NA	NA	NA	NA	NA	2
340190.SAMN02368650	NA	NA	ProGenomes2	NA	NA	NA	NA	NA	2
340190.SAMN02368651	NA	NA	ProGenomes2	NA	NA	NA	NA	NA	1
340190.SAMN02699280	NA	NA	ProGenomes2	NA	NA	NA	NA	NA	1
340190.SAMN02699300	NA	NA	ProGenomes2	NA	NA	NA	NA	NA	2
340190.SAMN02699309	NA	NA	ProGenomes2	NA	NA	NA	NA	NA	2
340190.SAMN02699326	NA	NA	ProGenomes2	NA	NA	NA	NA	NA	2
340190.SAMN02699330	NA	NA	ProGenomes2	NA	NA	NA	NA	NA	2
340190.SAMN03894068	NA	NA	ProGenomes2	NA	NA	NA	NA	NA	2
340190.SAMN03894088	NA	NA	ProGenomes2	NA	NA	NA	NA	NA	1
340190.SAMN03894117	NA	NA	ProGenomes2	NA	NA	NA	NA	NA	1
340190.SAMN03894166	NA	NA	ProGenomes2	NA	NA	NA	NA	NA	1
340190.SAMN03894183	NA	NA	ProGenomes2	NA	NA	NA	NA	NA	2
340190.SAMN03894241	NA	NA	ProGenomes2	NA	NA	NA	NA	NA	2
340190.SAMN03894242	NA	NA	ProGenomes2	NA	NA	NA	NA	NA	1
340190.SAMN03894269	NA	NA	ProGenomes2	NA	NA	NA	NA	NA	1
340190.SAMN03894314	NA	NA	ProGenomes2	NA	NA	NA	NA	NA	2
340190.SAMN03894348	NA	NA	ProGenomes2	NA	NA	NA	NA	NA	2
340190.SAMN03894350	NA	NA	ProGenomes2	NA	NA	NA	NA	NA	1
340190.SAMN03894358	NA	NA	ProGenomes2	NA	NA	NA	NA	NA	2
340190.SAMN03894380	NA	NA	ProGenomes2	NA	NA	NA	NA	NA	1
340190.SAMN03894402	NA	NA	ProGenomes2	NA	NA	NA	NA	NA	2
340190.SAMN04110131	NA	NA	ProGenomes2	NA	NA	NA	NA	NA	1
340190.SAMN04110132	NA	NA	ProGenomes2	NA	NA	NA	NA	NA	1
340190.SAMN04110133	NA	NA	ProGenomes2	NA	NA	NA	NA	NA	1
340190.SAMN04110138	NA	NA	ProGenomes2	NA	NA	NA	NA	NA	1
340197.SAMN02435853	NA	NA	ProGenomes2	NA	NA	NA	NA	NA	2
34021.SAMN02665901	NA	NA	ProGenomes2	NA	NA	NA	NA	NA	1
34021.SAMN03253432	NA	NA	ProGenomes2	NA	NA	NA	NA	NA	1
34021.SAMN03983876	NA	NA	ProGenomes2	NA	NA	NA	NA	NA	1
34021.SAMN06220462	NA	NA	ProGenomes2	NA	NA	NA	NA	NA	1
340322.SAMD00060924	NA	NA	ProGenomes2	NA	NA	NA	NA	NA	3
34061.SAMN06308730	NA	NA	ProGenomes2	NA	NA	NA	NA	NA	1
34062.SAMN05214362	NA	NA	ProGenomes2	NA	NA	NA	NA	NA	1
34073.SAMN04146763	NA	NA	ProGenomes2	NA	NA	NA	NA	NA	3
34085.SAMN02704884	NA	NA	ProGenomes2	NA	NA	NA	NA	NA	2
34085.SAMN02704887	NA	NA	ProGenomes2	NA	NA	NA	NA	NA	2
34085.SAMN03437034	NA	NA	ProGenomes2	NA	NA	NA	NA	NA	2
34085.SAMN03761967	NA	NA	ProGenomes2	NA	NA	NA	NA	NA	1
34085.SAMN04394634	NA	NA	ProGenomes2	NA	NA	NA	NA	NA	2
34085.SAMN04394637	NA	NA	ProGenomes2	NA	NA	NA	NA	NA	1
34085.SAMN04395147	NA	NA	ProGenomes2	NA	NA	NA	NA	NA	2
34085.SAMN04395153	NA	NA	ProGenomes2	NA	NA	NA	NA	NA	2
34085.SAMN04395209	NA	NA	ProGenomes2	NA	NA	NA	NA	NA	2
34085.SAMN04419275	NA	NA	ProGenomes2	NA	NA	NA	NA	NA	2
34085.SAMN04419303	NA	NA	ProGenomes2	NA	NA	NA	NA	NA	3
34085.SAMN04419308	NA	NA	ProGenomes2	NA	NA	NA	NA	NA	2
34085.SAMN04419309	NA	NA	ProGenomes2	NA	NA	NA	NA	NA	2
34085.SAMN04419310	NA	NA	ProGenomes2	NA	NA	NA	NA	NA	2
34085.SAMN04419312	NA	NA	ProGenomes2	NA	NA	NA	NA	NA	2
34085.SAMN04427039	NA	NA	ProGenomes2	NA	NA	NA	NA	NA	2
34085.SAMN04431678	NA	NA	ProGenomes2	NA	NA	NA	NA	NA	2
34085.SAMN04431887	NA	NA	ProGenomes2	NA	NA	NA	NA	NA	1
34085.SAMN04432141	NA	NA	ProGenomes2	NA	NA	NA	NA	NA	2
34086.SAMN03003324	NA	NA	ProGenomes2	NA	NA	NA	NA	NA	5
34086.SAMN04488084	NA	NA	ProGenomes2	NA	NA	NA	NA	NA	3
34103.SAMN05421778	NA	NA	ProGenomes2	NA	NA	NA	NA	NA	1
34105.SAMN04884746	NA	NA	ProGenomes2	NA	NA	NA	NA	NA	1
34105.SAMN04892737	NA	NA	ProGenomes2	NA	NA	NA	NA	NA	1
34105.SAMN04892740	NA	NA	ProGenomes2	NA	NA	NA	NA	NA	1
34105.SAMN04892887	NA	NA	ProGenomes2	NA	NA	NA	NA	NA	1
34105.SAMN04892888	NA	NA	ProGenomes2	NA	NA	NA	NA	NA	1
342002.SAMN03457165	NA	NA	ProGenomes2	NA	NA	NA	NA	NA	1
342002.SAMN06064230	NA	NA	ProGenomes2	NA	NA	NA	NA	NA	1
342108.SAMD00061077	NA	NA	ProGenomes2	NA	NA	NA	NA	NA	1
342109.SAMD00061078	NA	NA	ProGenomes2	NA	NA	NA	NA	NA	2
342113.SAMN02847801	NA	NA	ProGenomes2	NA	NA	NA	NA	NA	3
342616.SAMEA3139000	NA	NA	ProGenomes2	NA	NA	NA	NA	NA	1
343.SAMN04279068	NA	NA	ProGenomes2	NA	NA	NA	NA	NA	1
343.SAMN04279069	NA	NA	ProGenomes2	NA	NA	NA	NA	NA	1
343.SAMN04279070	NA	NA	ProGenomes2	NA	NA	NA	NA	NA	1
343.SAMN04279071	NA	NA	ProGenomes2	NA	NA	NA	NA	NA	1
343.SAMN04279074	NA	NA	ProGenomes2	NA	NA	NA	NA	NA	1
343.SAMN04279076	NA	NA	ProGenomes2	NA	NA	NA	NA	NA	2
343.SAMN04279077	NA	NA	ProGenomes2	NA	NA	NA	NA	NA	1
343.SAMN04279078	NA	NA	ProGenomes2	NA	NA	NA	NA	NA	1
343.SAMN04279079	NA	NA	ProGenomes2	NA	NA	NA	NA	NA	1
343.SAMN04279080	NA	NA	ProGenomes2	NA	NA	NA	NA	NA	1
343.SAMN04279081	NA	NA	ProGenomes2	NA	NA	NA	NA	NA	1
343013.SAMEA3520081	NA	NA	ProGenomes2	NA	NA	NA	NA	NA	3
343013.SAMN04489707	NA	NA	ProGenomes2	NA	NA	NA	NA	NA	3
343874.SAMN03142989	NA	NA	ProGenomes2	NA	NA	NA	NA	NA	1
344609.SAMN02604039	NA	NA	ProGenomes2	NA	NA	NA	NA	NA	1
344610.PRJNA15639	NA	NA	ProGenomes2	NA	NA	NA	NA	NA	1
345075.SAMN02435835	NA	NA	ProGenomes2	NA	NA	NA	NA	NA	1
345219.SAMN00623030	NA	NA	ProGenomes2	NA	NA	NA	NA	NA	6
345341.SAMN00013041	NA	NA	ProGenomes2	NA	NA	NA	NA	NA	1
345663.SAMN04209272	NA	NA	ProGenomes2	NA	NA	NA	NA	NA	1
345907.SAMN04488033	NA	NA	ProGenomes2	NA	NA	NA	NA	NA	1
346.SAMN02903999	NA	NA	ProGenomes2	NA	NA	NA	NA	NA	1
346222.SAMN05216500	NA	NA	ProGenomes2	NA	NA	NA	NA	NA	1
347834.SAMN02603106	NA	NA	ProGenomes2	NA	NA	NA	NA	NA	2
348824.PRJEB4920	NA	NA	ProGenomes2	NA	NA	NA	NA	NA	1
349101.SAMN02598340	NA	NA	ProGenomes2	NA	NA	NA	NA	NA	1
349519.SAMN02603482	NA	NA	ProGenomes2	NA	NA	NA	NA	NA	3
349520.SAMN02603484	NA	NA	ProGenomes2	NA	NA	NA	NA	NA	1
349741.SAMN00138213	NA	NA	ProGenomes2	NA	NA	NA	NA	NA	1
349746.SAMN02604042	NA	NA	ProGenomes2	NA	NA	NA	NA	NA	2
349746.SAMN03177051	NA	NA	ProGenomes2	NA	NA	NA	NA	NA	2
349747.SAMN02604043	NA	NA	ProGenomes2	NA	NA	NA	NA	NA	2
349965.SAMN00005354	NA	NA	ProGenomes2	NA	NA	NA	NA	NA	1
349966.SAMN00005353	NA	NA	ProGenomes2	NA	NA	NA	NA	NA	1
349966.SAMN02940921	NA	NA	ProGenomes2	NA	NA	NA	NA	NA	1
349967.SAMN00005358	NA	NA	ProGenomes2	NA	NA	NA	NA	NA	1
349968.SAMN00005351	NA	NA	ProGenomes2	NA	NA	NA	NA	NA	1
350058.SAMN02598347	NA	NA	ProGenomes2	NA	NA	NA	NA	NA	1
350701.SAMN02595213	NA	NA	ProGenomes2	NA	NA	NA	NA	NA	2
350701.SAMN03144971	NA	NA	ProGenomes2	NA	NA	NA	NA	NA	3
350702.SAMN02595212	NA	NA	ProGenomes2	NA	NA	NA	NA	NA	1
350704.SAMN02595210	NA	NA	ProGenomes2	NA	NA	NA	NA	NA	2
351016.SAMN02436151	NA	NA	ProGenomes2	NA	NA	NA	NA	NA	1
351348.SAMN02598294	NA	NA	ProGenomes2	NA	NA	NA	NA	NA	1
351581.SAMN01085703	NA	NA	ProGenomes2	NA	NA	NA	NA	NA	2
351746.SAMN00623058	NA	NA	ProGenomes2	NA	NA	NA	NA	NA	4
352165.SAMN00002506	NA	NA	ProGenomes2	NA	NA	NA	NA	NA	1
353496.SAMN02603124	NA	NA	ProGenomes2	NA	NA	NA	NA	NA	1
353569.SAMN03780462	NA	NA	ProGenomes2	NA	NA	NA	NA	NA	1
353569.SAMN03894072	NA	NA	ProGenomes2	NA	NA	NA	NA	NA	1
353569.SAMN03894076	NA	NA	ProGenomes2	NA	NA	NA	NA	NA	1
353569.SAMN03894086	NA	NA	ProGenomes2	NA	NA	NA	NA	NA	1
353569.SAMN03894278	NA	NA	ProGenomes2	NA	NA	NA	NA	NA	2
353569.SAMN03894361	NA	NA	ProGenomes2	NA	NA	NA	NA	NA	3
353569.SAMN03894397	NA	NA	ProGenomes2	NA	NA	NA	NA	NA	2
354.SAMN04244547	NA	NA	ProGenomes2	NA	NA	NA	NA	NA	3
354355.SAMN04601196	NA	NA	ProGenomes2	NA	NA	NA	NA	NA	5
354355.SAMN05660816	NA	NA	ProGenomes2	NA	NA	NA	NA	NA	5
354356.SAMN04592475	NA	NA	ProGenomes2	NA	NA	NA	NA	NA	11
354426.SAMD00029382	NA	NA	ProGenomes2	NA	NA	NA	NA	NA	2
354630.SAMN05421821	NA	NA	ProGenomes2	NA	NA	NA	NA	NA	1
355249.SAMN02470040	NA	NA	ProGenomes2	NA	NA	NA	NA	NA	3
355276.SAMN02603615	NA	NA	ProGenomes2	NA	NA	NA	NA	NA	4
355277.SAMN02603616	NA	NA	ProGenomes2	NA	NA	NA	NA	NA	5
355278.SAMN02603617	NA	NA	ProGenomes2	NA	NA	NA	NA	NA	1
35554.SAMN03268940	NA	NA	ProGenomes2	NA	NA	NA	NA	NA	2
35622.SAMN04489764	NA	NA	ProGenomes2	NA	NA	NA	NA	NA	4
35623.SAMEA2522063	NA	NA	ProGenomes2	NA	NA	NA	NA	NA	1
35623.SAMN02745122	NA	NA	ProGenomes2	NA	NA	NA	NA	NA	1
35703.SAMN02726357	NA	NA	ProGenomes2	NA	NA	NA	NA	NA	1
35703.SAMN03437259	NA	NA	ProGenomes2	NA	NA	NA	NA	NA	2
35703.SAMN03996265	NA	NA	ProGenomes2	NA	NA	NA	NA	NA	1
35703.SAMN03996310	NA	NA	ProGenomes2	NA	NA	NA	NA	NA	2
357240.SAMN03197604	NA	NA	ProGenomes2	NA	NA	NA	NA	NA	2
357244.SAMEA3138266	NA	NA	ProGenomes2	NA	NA	NA	NA	NA	2
357278.SAMN02797792	NA	NA	ProGenomes2	NA	NA	NA	NA	NA	1
35756.SAMN03731012	NA	NA	ProGenomes2	NA	NA	NA	NA	NA	1
357808.SAMN02598362	NA	NA	ProGenomes2	NA	NA	NA	NA	NA	1
358.SAMN02666090	NA	NA	ProGenomes2	NA	NA	NA	NA	NA	3
358.SAMN02742263	NA	NA	ProGenomes2	NA	NA	NA	NA	NA	2
358.SAMN03371638	NA	NA	ProGenomes2	NA	NA	NA	NA	NA	1
358.SAMN03420836	NA	NA	ProGenomes2	NA	NA	NA	NA	NA	1
358.SAMN04226578	NA	NA	ProGenomes2	NA	NA	NA	NA	NA	2
358.SAMN04423123	NA	NA	ProGenomes2	NA	NA	NA	NA	NA	3
358.SAMN04901298	NA	NA	ProGenomes2	NA	NA	NA	NA	NA	2
358.SAMN04901299	NA	NA	ProGenomes2	NA	NA	NA	NA	NA	2
358.SAMN04901301	NA	NA	ProGenomes2	NA	NA	NA	NA	NA	3
358.SAMN04901302	NA	NA	ProGenomes2	NA	NA	NA	NA	NA	3
358.SAMN04901304	NA	NA	ProGenomes2	NA	NA	NA	NA	NA	1
358.SAMN04901305	NA	NA	ProGenomes2	NA	NA	NA	NA	NA	1
358.SAMN04942898	NA	NA	ProGenomes2	NA	NA	NA	NA	NA	2
358.SAMN06074341	NA	NA	ProGenomes2	NA	NA	NA	NA	NA	2
358.SAMN06212346	NA	NA	ProGenomes2	NA	NA	NA	NA	NA	1
35806.SAMN04903812	NA	NA	ProGenomes2	NA	NA	NA	NA	NA	2
35806.SAMN05876236	NA	NA	ProGenomes2	NA	NA	NA	NA	NA	1
35817.SAMEA3174163	NA	NA	ProGenomes2	NA	NA	NA	NA	NA	4
35817.SAMEA3174164	NA	NA	ProGenomes2	NA	NA	NA	NA	NA	2
35817.SAMEA3174165	NA	NA	ProGenomes2	NA	NA	NA	NA	NA	2
35817.SAMEA3174166	NA	NA	ProGenomes2	NA	NA	NA	NA	NA	3
35817.SAMEA3174167	NA	NA	ProGenomes2	NA	NA	NA	NA	NA	2
35818.SAMN02841092	NA	NA	ProGenomes2	NA	NA	NA	NA	NA	3
35818.SAMN02841093	NA	NA	ProGenomes2	NA	NA	NA	NA	NA	3
35818.SAMN04978444	NA	NA	ProGenomes2	NA	NA	NA	NA	NA	2
35818.SAMN05291440	NA	NA	ProGenomes2	NA	NA	NA	NA	NA	2
35818.SAMN05291442	NA	NA	ProGenomes2	NA	NA	NA	NA	NA	1
35818.SAMN05291443	NA	NA	ProGenomes2	NA	NA	NA	NA	NA	1
35818.SAMN05291444	NA	NA	ProGenomes2	NA	NA	NA	NA	NA	1
35818.SAMN05291445	NA	NA	ProGenomes2	NA	NA	NA	NA	NA	3
35818.SAMN05291446	NA	NA	ProGenomes2	NA	NA	NA	NA	NA	1
35818.SAMN05292879	NA	NA	ProGenomes2	NA	NA	NA	NA	NA	4
35818.SAMN05292889	NA	NA	ProGenomes2	NA	NA	NA	NA	NA	5
35818.SAMN05292897	NA	NA	ProGenomes2	NA	NA	NA	NA	NA	5
35818.SAMN05292905	NA	NA	ProGenomes2	NA	NA	NA	NA	NA	4
358220.SAMN02604069	NA	NA	ProGenomes2	NA	NA	NA	NA	NA	2
35841.SAMN03267282	NA	NA	ProGenomes2	NA	NA	NA	NA	NA	1
35841.SAMN03267283	NA	NA	ProGenomes2	NA	NA	NA	NA	NA	1
35841.SAMN03267284	NA	NA	ProGenomes2	NA	NA	NA	NA	NA	1
35841.SAMN03267285	NA	NA	ProGenomes2	NA	NA	NA	NA	NA	1
358681.SAMD00060942	NA	NA	ProGenomes2	NA	NA	NA	NA	NA	4
358708.SAMN02435888	NA	NA	ProGenomes2	NA	NA	NA	NA	NA	1
358709.SAMN02435838	NA	NA	ProGenomes2	NA	NA	NA	NA	NA	2
358743.SAMN05216568	NA	NA	ProGenomes2	NA	NA	NA	NA	NA	2
358771.SAMN02368587	NA	NA	ProGenomes2	NA	NA	NA	NA	NA	5
358771.SAMN02368588	NA	NA	ProGenomes2	NA	NA	NA	NA	NA	6
358771.SAMN02368589	NA	NA	ProGenomes2	NA	NA	NA	NA	NA	5
358771.SAMN02368590	NA	NA	ProGenomes2	NA	NA	NA	NA	NA	6
358771.SAMN02368591	NA	NA	ProGenomes2	NA	NA	NA	NA	NA	6
358823.SAMN02726841	NA	NA	ProGenomes2	NA	NA	NA	NA	NA	1
359.SAMN05006657	NA	NA	ProGenomes2	NA	NA	NA	NA	NA	3
359.SAMN06314224	NA	NA	ProGenomes2	NA	NA	NA	NA	NA	3
359110.SAMN05216591	NA	NA	ProGenomes2	NA	NA	NA	NA	NA	1
359110.SAMN05421862	NA	NA	ProGenomes2	NA	NA	NA	NA	NA	2
359385.SAMN02645649	NA	NA	ProGenomes2	NA	NA	NA	NA	NA	2
359391.SAMEA3138256	NA	NA	ProGenomes2	NA	NA	NA	NA	NA	2
359391.SAMN02767381	NA	NA	ProGenomes2	NA	NA	NA	NA	NA	2
360094.SAMN02603061	NA	NA	ProGenomes2	NA	NA	NA	NA	NA	2
360095.SAMN02604047	NA	NA	ProGenomes2	NA	NA	NA	NA	NA	1
360099.SAMN02404400	NA	NA	ProGenomes2	NA	NA	NA	NA	NA	2
360102.SAMN02598369	NA	NA	ProGenomes2	NA	NA	NA	NA	NA	2
360102.SAMN03174669	NA	NA	ProGenomes2	NA	NA	NA	NA	NA	2
360105.SAMN02604055	NA	NA	ProGenomes2	NA	NA	NA	NA	NA	1
360116.SAMN02435866	NA	NA	ProGenomes2	NA	NA	NA	NA	NA	2
360118.SAMN02435889	NA	NA	ProGenomes2	NA	NA	NA	NA	NA	1
360118.SAMN03010441	NA	NA	ProGenomes2	NA	NA	NA	NA	NA	1
360313.SAMN02472024	NA	NA	ProGenomes2	NA	NA	NA	NA	NA	1
360807.SAMEA1710343	NA	NA	ProGenomes2	NA	NA	NA	NA	NA	2
360807.SAMEA3545243	NA	NA	ProGenomes2	NA	NA	NA	NA	NA	3
360807.SAMEA3545295	NA	NA	ProGenomes2	NA	NA	NA	NA	NA	1
360920.SAMN03328984	NA	NA	ProGenomes2	NA	NA	NA	NA	NA	3
360921.SAMN03992215	NA	NA	ProGenomes2	NA	NA	NA	NA	NA	3
361100.SAMN02603603	NA	NA	ProGenomes2	NA	NA	NA	NA	NA	2
361277.SAMN04489762	NA	NA	ProGenomes2	NA	NA	NA	NA	NA	2
361575.SAMN03256210	NA	NA	ProGenomes2	NA	NA	NA	NA	NA	1
362242.SAMN02603346	NA	NA	ProGenomes2	NA	NA	NA	NA	NA	1
362663.SAMN02604181	NA	NA	ProGenomes2	NA	NA	NA	NA	NA	3
362787.SAMN03083510	NA	NA	ProGenomes2	NA	NA	NA	NA	NA	1
362948.SAMN02604111	NA	NA	ProGenomes2	NA	NA	NA	NA	NA	1
363253.SAMEA3138257	NA	NA	ProGenomes2	NA	NA	NA	NA	NA	2
363569.SAMN02367639	NA	NA	ProGenomes2	NA	NA	NA	NA	NA	2
363569.SAMN02368398	NA	NA	ProGenomes2	NA	NA	NA	NA	NA	2
363569.SAMN02368399	NA	NA	ProGenomes2	NA	NA	NA	NA	NA	1
363569.SAMN02368583	NA	NA	ProGenomes2	NA	NA	NA	NA	NA	1
363569.SAMN02368584	NA	NA	ProGenomes2	NA	NA	NA	NA	NA	1
363569.SAMN02368743	NA	NA	ProGenomes2	NA	NA	NA	NA	NA	1
363569.SAMN02368777	NA	NA	ProGenomes2	NA	NA	NA	NA	NA	1
363569.SAMN02368791	NA	NA	ProGenomes2	NA	NA	NA	NA	NA	1
363569.SAMN02368795	NA	NA	ProGenomes2	NA	NA	NA	NA	NA	1
363569.SAMN02368805	NA	NA	ProGenomes2	NA	NA	NA	NA	NA	1
363569.SAMN02368814	NA	NA	ProGenomes2	NA	NA	NA	NA	NA	1
363569.SAMN02699342	NA	NA	ProGenomes2	NA	NA	NA	NA	NA	1
363569.SAMN02802257	NA	NA	ProGenomes2	NA	NA	NA	NA	NA	1
363569.SAMN03114950	NA	NA	ProGenomes2	NA	NA	NA	NA	NA	1
363569.SAMN03114954	NA	NA	ProGenomes2	NA	NA	NA	NA	NA	1
363569.SAMN03174585	NA	NA	ProGenomes2	NA	NA	NA	NA	NA	1
363569.SAMN05822326	NA	NA	ProGenomes2	NA	NA	NA	NA	NA	1
363754.SAMN02470251	NA	NA	ProGenomes2	NA	NA	NA	NA	NA	1
363870.SAMN03103727	NA	NA	ProGenomes2	NA	NA	NA	NA	NA	2
363952.SAMD00019661	NA	NA	ProGenomes2	NA	NA	NA	NA	NA	2
363952.SAMN03840638	NA	NA	ProGenomes2	NA	NA	NA	NA	NA	2
363953.SAMN03840667	NA	NA	ProGenomes2	NA	NA	NA	NA	NA	3
364029.SAMD00029743	NA	NA	ProGenomes2	NA	NA	NA	NA	NA	2
364106.SAMN00000110	NA	NA	ProGenomes2	NA	NA	NA	NA	NA	3
364410.SAMN05878969	NA	NA	ProGenomes2	NA	NA	NA	NA	NA	1
364410.SAMN05879666	NA	NA	ProGenomes2	NA	NA	NA	NA	NA	2
364410.SAMN05991787	NA	NA	ProGenomes2	NA	NA	NA	NA	NA	2
364410.SAMN05992017	NA	NA	ProGenomes2	NA	NA	NA	NA	NA	1
365349.SAMN04515679	NA	NA	ProGenomes2	NA	NA	NA	NA	NA	1
366289.SAMN05216189	NA	NA	ProGenomes2	NA	NA	NA	NA	NA	1
366616.SAMN02670966	NA	NA	ProGenomes2	NA	NA	NA	NA	NA	3
366649.SAMEA3283112	NA	NA	ProGenomes2	NA	NA	NA	NA	NA	4
366649.SAMN02902416	NA	NA	ProGenomes2	NA	NA	NA	NA	NA	4
366649.SAMN03097370	NA	NA	ProGenomes2	NA	NA	NA	NA	NA	4
366649.SAMN03142398	NA	NA	ProGenomes2	NA	NA	NA	NA	NA	2
366649.SAMN03142399	NA	NA	ProGenomes2	NA	NA	NA	NA	NA	4
366649.SAMN03142402	NA	NA	ProGenomes2	NA	NA	NA	NA	NA	4
366649.SAMN03142403	NA	NA	ProGenomes2	NA	NA	NA	NA	NA	4
366649.SAMN03142809	NA	NA	ProGenomes2	NA	NA	NA	NA	NA	5
366649.SAMN03142810	NA	NA	ProGenomes2	NA	NA	NA	NA	NA	5
366649.SAMN03142811	NA	NA	ProGenomes2	NA	NA	NA	NA	NA	3
366649.SAMN03142815	NA	NA	ProGenomes2	NA	NA	NA	NA	NA	4
366649.SAMN03281080	NA	NA	ProGenomes2	NA	NA	NA	NA	NA	3
366649.SAMN03284618	NA	NA	ProGenomes2	NA	NA	NA	NA	NA	3
367336.SAMN02436106	NA	NA	ProGenomes2	NA	NA	NA	NA	NA	1
36745.SAMN05170535	NA	NA	ProGenomes2	NA	NA	NA	NA	NA	1
367459.SAMN00627065	NA	NA	ProGenomes2	NA	NA	NA	NA	NA	5
36746.SAMN05216599	NA	NA	ProGenomes2	NA	NA	NA	NA	NA	2
367737.SAMN02604276	NA	NA	ProGenomes2	NA	NA	NA	NA	NA	1
367928.SAMD00061080	NA	NA	ProGenomes2	NA	NA	NA	NA	NA	3
36805.SAMN06010969	NA	NA	ProGenomes2	NA	NA	NA	NA	NA	2
36809.SAMEA1317691	NA	NA	ProGenomes2	NA	NA	NA	NA	NA	1
36809.SAMEA1317697	NA	NA	ProGenomes2	NA	NA	NA	NA	NA	1
36809.SAMEA1317698	NA	NA	ProGenomes2	NA	NA	NA	NA	NA	1
36809.SAMEA1317699	NA	NA	ProGenomes2	NA	NA	NA	NA	NA	1
36809.SAMEA1317700	NA	NA	ProGenomes2	NA	NA	NA	NA	NA	1
36809.SAMEA1317701	NA	NA	ProGenomes2	NA	NA	NA	NA	NA	1
36809.SAMEA1317702	NA	NA	ProGenomes2	NA	NA	NA	NA	NA	1
36809.SAMEA1317703	NA	NA	ProGenomes2	NA	NA	NA	NA	NA	1
36809.SAMEA1317704	NA	NA	ProGenomes2	NA	NA	NA	NA	NA	1
36809.SAMEA1317705	NA	NA	ProGenomes2	NA	NA	NA	NA	NA	2
36809.SAMEA1317706	NA	NA	ProGenomes2	NA	NA	NA	NA	NA	2
36809.SAMEA1317707	NA	NA	ProGenomes2	NA	NA	NA	NA	NA	1
36809.SAMEA1317708	NA	NA	ProGenomes2	NA	NA	NA	NA	NA	1
36809.SAMEA1317709	NA	NA	ProGenomes2	NA	NA	NA	NA	NA	1
36809.SAMEA1317710	NA	NA	ProGenomes2	NA	NA	NA	NA	NA	1
36809.SAMEA1317711	NA	NA	ProGenomes2	NA	NA	NA	NA	NA	1
36809.SAMEA1317712	NA	NA	ProGenomes2	NA	NA	NA	NA	NA	1
36809.SAMEA1317713	NA	NA	ProGenomes2	NA	NA	NA	NA	NA	2
36809.SAMEA1317714	NA	NA	ProGenomes2	NA	NA	NA	NA	NA	1
36809.SAMEA1317715	NA	NA	ProGenomes2	NA	NA	NA	NA	NA	1
36809.SAMEA1464831	NA	NA	ProGenomes2	NA	NA	NA	NA	NA	2
36809.SAMEA1464832	NA	NA	ProGenomes2	NA	NA	NA	NA	NA	2
36809.SAMEA1464833	NA	NA	ProGenomes2	NA	NA	NA	NA	NA	2
36809.SAMEA1464836	NA	NA	ProGenomes2	NA	NA	NA	NA	NA	1
36809.SAMEA1464837	NA	NA	ProGenomes2	NA	NA	NA	NA	NA	2
36809.SAMEA1464840	NA	NA	ProGenomes2	NA	NA	NA	NA	NA	1
36809.SAMEA1464842	NA	NA	ProGenomes2	NA	NA	NA	NA	NA	1
36809.SAMEA1464844	NA	NA	ProGenomes2	NA	NA	NA	NA	NA	2
36809.SAMEA1464846	NA	NA	ProGenomes2	NA	NA	NA	NA	NA	1
36809.SAMEA1464848	NA	NA	ProGenomes2	NA	NA	NA	NA	NA	3
36809.SAMEA1464851	NA	NA	ProGenomes2	NA	NA	NA	NA	NA	2
36809.SAMEA1464852	NA	NA	ProGenomes2	NA	NA	NA	NA	NA	1
36809.SAMEA1464853	NA	NA	ProGenomes2	NA	NA	NA	NA	NA	2
36809.SAMEA1464854	NA	NA	ProGenomes2	NA	NA	NA	NA	NA	2
36809.SAMEA1464855	NA	NA	ProGenomes2	NA	NA	NA	NA	NA	2
36809.SAMEA1464859	NA	NA	ProGenomes2	NA	NA	NA	NA	NA	2
36809.SAMEA1464860	NA	NA	ProGenomes2	NA	NA	NA	NA	NA	2
36809.SAMEA1464861	NA	NA	ProGenomes2	NA	NA	NA	NA	NA	1
36809.SAMEA1464862	NA	NA	ProGenomes2	NA	NA	NA	NA	NA	1
36809.SAMEA1464866	NA	NA	ProGenomes2	NA	NA	NA	NA	NA	1
36809.SAMEA1464867	NA	NA	ProGenomes2	NA	NA	NA	NA	NA	1
36809.SAMEA1464868	NA	NA	ProGenomes2	NA	NA	NA	NA	NA	1
36809.SAMEA1464869	NA	NA	ProGenomes2	NA	NA	NA	NA	NA	1
36809.SAMEA1464870	NA	NA	ProGenomes2	NA	NA	NA	NA	NA	2
36809.SAMEA1464871	NA	NA	ProGenomes2	NA	NA	NA	NA	NA	1
36809.SAMEA1464872	NA	NA	ProGenomes2	NA	NA	NA	NA	NA	1
36809.SAMEA1464873	NA	NA	ProGenomes2	NA	NA	NA	NA	NA	1
36809.SAMEA1464874	NA	NA	ProGenomes2	NA	NA	NA	NA	NA	1
36809.SAMEA1464875	NA	NA	ProGenomes2	NA	NA	NA	NA	NA	1
36809.SAMEA1464877	NA	NA	ProGenomes2	NA	NA	NA	NA	NA	2
36809.SAMEA1464879	NA	NA	ProGenomes2	NA	NA	NA	NA	NA	1
36809.SAMEA1464880	NA	NA	ProGenomes2	NA	NA	NA	NA	NA	1
36809.SAMEA1464881	NA	NA	ProGenomes2	NA	NA	NA	NA	NA	1
36809.SAMEA1464883	NA	NA	ProGenomes2	NA	NA	NA	NA	NA	2
36809.SAMEA1464886	NA	NA	ProGenomes2	NA	NA	NA	NA	NA	1
36809.SAMEA1464892	NA	NA	ProGenomes2	NA	NA	NA	NA	NA	1
36809.SAMEA1464894	NA	NA	ProGenomes2	NA	NA	NA	NA	NA	1
36809.SAMEA1464895	NA	NA	ProGenomes2	NA	NA	NA	NA	NA	1
36809.SAMEA1464896	NA	NA	ProGenomes2	NA	NA	NA	NA	NA	2
36809.SAMEA1464897	NA	NA	ProGenomes2	NA	NA	NA	NA	NA	2
36809.SAMEA1464898	NA	NA	ProGenomes2	NA	NA	NA	NA	NA	1
36809.SAMEA1464899	NA	NA	ProGenomes2	NA	NA	NA	NA	NA	2
36809.SAMEA1464900	NA	NA	ProGenomes2	NA	NA	NA	NA	NA	2
36809.SAMEA1464902	NA	NA	ProGenomes2	NA	NA	NA	NA	NA	1
36809.SAMEA1464903	NA	NA	ProGenomes2	NA	NA	NA	NA	NA	1
36809.SAMEA1464904	NA	NA	ProGenomes2	NA	NA	NA	NA	NA	1
36809.SAMEA1464905	NA	NA	ProGenomes2	NA	NA	NA	NA	NA	1
36809.SAMEA1464906	NA	NA	ProGenomes2	NA	NA	NA	NA	NA	1
36809.SAMEA1464908	NA	NA	ProGenomes2	NA	NA	NA	NA	NA	1
36809.SAMEA1464909	NA	NA	ProGenomes2	NA	NA	NA	NA	NA	1
36809.SAMEA1464910	NA	NA	ProGenomes2	NA	NA	NA	NA	NA	1
36809.SAMEA1464911	NA	NA	ProGenomes2	NA	NA	NA	NA	NA	1
36809.SAMEA1464912	NA	NA	ProGenomes2	NA	NA	NA	NA	NA	2
36809.SAMEA1464913	NA	NA	ProGenomes2	NA	NA	NA	NA	NA	1
36809.SAMEA1464914	NA	NA	ProGenomes2	NA	NA	NA	NA	NA	2
36809.SAMEA1464915	NA	NA	ProGenomes2	NA	NA	NA	NA	NA	2
36809.SAMEA1464916	NA	NA	ProGenomes2	NA	NA	NA	NA	NA	1
36809.SAMEA1464917	NA	NA	ProGenomes2	NA	NA	NA	NA	NA	1
36809.SAMEA1464918	NA	NA	ProGenomes2	NA	NA	NA	NA	NA	2
36809.SAMEA1464919	NA	NA	ProGenomes2	NA	NA	NA	NA	NA	1
36809.SAMEA1464921	NA	NA	ProGenomes2	NA	NA	NA	NA	NA	1
36809.SAMEA1464923	NA	NA	ProGenomes2	NA	NA	NA	NA	NA	2
36809.SAMEA1464927	NA	NA	ProGenomes2	NA	NA	NA	NA	NA	2
36809.SAMEA1464928	NA	NA	ProGenomes2	NA	NA	NA	NA	NA	2
36809.SAMEA1464929	NA	NA	ProGenomes2	NA	NA	NA	NA	NA	2
36809.SAMEA1464930	NA	NA	ProGenomes2	NA	NA	NA	NA	NA	2
36809.SAMEA1464931	NA	NA	ProGenomes2	NA	NA	NA	NA	NA	1
36809.SAMEA1464932	NA	NA	ProGenomes2	NA	NA	NA	NA	NA	2
36809.SAMEA1464935	NA	NA	ProGenomes2	NA	NA	NA	NA	NA	2
36809.SAMEA1464936	NA	NA	ProGenomes2	NA	NA	NA	NA	NA	2
36809.SAMEA1464937	NA	NA	ProGenomes2	NA	NA	NA	NA	NA	1
36809.SAMEA1464938	NA	NA	ProGenomes2	NA	NA	NA	NA	NA	2
36809.SAMEA1464940	NA	NA	ProGenomes2	NA	NA	NA	NA	NA	1
36809.SAMEA1464941	NA	NA	ProGenomes2	NA	NA	NA	NA	NA	1
36809.SAMEA1464945	NA	NA	ProGenomes2	NA	NA	NA	NA	NA	2
36809.SAMEA1464946	NA	NA	ProGenomes2	NA	NA	NA	NA	NA	1
36809.SAMEA1464947	NA	NA	ProGenomes2	NA	NA	NA	NA	NA	1
36809.SAMEA1464950	NA	NA	ProGenomes2	NA	NA	NA	NA	NA	2
36809.SAMEA1464953	NA	NA	ProGenomes2	NA	NA	NA	NA	NA	1
36809.SAMEA1464954	NA	NA	ProGenomes2	NA	NA	NA	NA	NA	2
36809.SAMEA1464955	NA	NA	ProGenomes2	NA	NA	NA	NA	NA	1
36809.SAMEA1464956	NA	NA	ProGenomes2	NA	NA	NA	NA	NA	2
36809.SAMEA1464958	NA	NA	ProGenomes2	NA	NA	NA	NA	NA	1
36809.SAMEA1464959	NA	NA	ProGenomes2	NA	NA	NA	NA	NA	2
36809.SAMEA1464962	NA	NA	ProGenomes2	NA	NA	NA	NA	NA	1
36809.SAMEA1464963	NA	NA	ProGenomes2	NA	NA	NA	NA	NA	2
36809.SAMEA1464965	NA	NA	ProGenomes2	NA	NA	NA	NA	NA	1
36809.SAMEA1464968	NA	NA	ProGenomes2	NA	NA	NA	NA	NA	1
36809.SAMEA1464970	NA	NA	ProGenomes2	NA	NA	NA	NA	NA	2
36809.SAMEA1464971	NA	NA	ProGenomes2	NA	NA	NA	NA	NA	1
36809.SAMEA1464972	NA	NA	ProGenomes2	NA	NA	NA	NA	NA	1
36809.SAMN03856544	NA	NA	ProGenomes2	NA	NA	NA	NA	NA	1
36809.SAMN04572934	NA	NA	ProGenomes2	NA	NA	NA	NA	NA	1
36809.SAMN04572936	NA	NA	ProGenomes2	NA	NA	NA	NA	NA	1
36809.SAMN04572937	NA	NA	ProGenomes2	NA	NA	NA	NA	NA	1
36809.SAMN04572941	NA	NA	ProGenomes2	NA	NA	NA	NA	NA	1
36809.SAMN04572944	NA	NA	ProGenomes2	NA	NA	NA	NA	NA	1
36809.SAMN05244442	NA	NA	ProGenomes2	NA	NA	NA	NA	NA	1
36809.SAMN06806043	NA	NA	ProGenomes2	NA	NA	NA	NA	NA	1
36816.SAMN02900596	NA	NA	ProGenomes2	NA	NA	NA	NA	NA	3
36818.SAMN05631079	NA	NA	ProGenomes2	NA	NA	NA	NA	NA	1
368294.SAMN05231549	NA	NA	ProGenomes2	NA	NA	NA	NA	NA	1
36841.SAMN02910355	NA	NA	ProGenomes2	NA	NA	NA	NA	NA	1
36844.SAMN04488501	NA	NA	ProGenomes2	NA	NA	NA	NA	NA	1
36855.SAMN02739937	NA	NA	ProGenomes2	NA	NA	NA	NA	NA	1
36855.SAMN02795942	NA	NA	ProGenomes2	NA	NA	NA	NA	NA	1
36855.SAMN03842025	NA	NA	ProGenomes2	NA	NA	NA	NA	NA	1
36855.SAMN05363686	NA	NA	ProGenomes2	NA	NA	NA	NA	NA	1
36855.SAMN05559048	NA	NA	ProGenomes2	NA	NA	NA	NA	NA	1
36855.SAMN05559077	NA	NA	ProGenomes2	NA	NA	NA	NA	NA	1
36855.SAMN05578250	NA	NA	ProGenomes2	NA	NA	NA	NA	NA	1
368603.SAMN04507556	NA	NA	ProGenomes2	NA	NA	NA	NA	NA	1
368603.SAMN04507557	NA	NA	ProGenomes2	NA	NA	NA	NA	NA	4
368603.SAMN04507558	NA	NA	ProGenomes2	NA	NA	NA	NA	NA	4
36874.SAMN02745205	NA	NA	ProGenomes2	NA	NA	NA	NA	NA	1
36875.SAMN03004340	NA	NA	ProGenomes2	NA	NA	NA	NA	NA	1
36875.SAMN03004343	NA	NA	ProGenomes2	NA	NA	NA	NA	NA	1
369723.SAMN02598367	NA	NA	ProGenomes2	NA	NA	NA	NA	NA	1
369822.SAMN03372504	NA	NA	ProGenomes2	NA	NA	NA	NA	NA	2
369822.SAMN06249243	NA	NA	ProGenomes2	NA	NA	NA	NA	NA	2
370551.SAMN02603501	NA	NA	ProGenomes2	NA	NA	NA	NA	NA	1
370553.SAMN02603503	NA	NA	ProGenomes2	NA	NA	NA	NA	NA	1
370622.SAMD00028748	NA	NA	ProGenomes2	NA	NA	NA	NA	NA	1
370622.SAMN03022368	NA	NA	ProGenomes2	NA	NA	NA	NA	NA	1
370895.SAMN02435874	NA	NA	ProGenomes2	NA	NA	NA	NA	NA	3
371042.SAMN03105172	NA	NA	ProGenomes2	NA	NA	NA	NA	NA	1
371157.SAMN05934575	NA	NA	ProGenomes2	NA	NA	NA	NA	NA	1
371601.SAMN04487924	NA	NA	ProGenomes2	NA	NA	NA	NA	NA	4
371601.SAMN05216250	NA	NA	ProGenomes2	NA	NA	NA	NA	NA	8
373.SAMN05366360	NA	NA	ProGenomes2	NA	NA	NA	NA	NA	1
373.SAMN05369594	NA	NA	ProGenomes2	NA	NA	NA	NA	NA	1
373.SAMN05369596	NA	NA	ProGenomes2	NA	NA	NA	NA	NA	1
373.SAMN05369604	NA	NA	ProGenomes2	NA	NA	NA	NA	NA	1
373.SAMN05369607	NA	NA	ProGenomes2	NA	NA	NA	NA	NA	1
373.SAMN05369608	NA	NA	ProGenomes2	NA	NA	NA	NA	NA	1
373.SAMN05369609	NA	NA	ProGenomes2	NA	NA	NA	NA	NA	1
373.SAMN05369610	NA	NA	ProGenomes2	NA	NA	NA	NA	NA	1
373153.SAMN02604051	NA	NA	ProGenomes2	NA	NA	NA	NA	NA	2
37326.SAMN04441029	NA	NA	ProGenomes2	NA	NA	NA	NA	NA	5
37328.SAMN02645334	NA	NA	ProGenomes2	NA	NA	NA	NA	NA	1
37329.SAMN05421776	NA	NA	ProGenomes2	NA	NA	NA	NA	NA	2
37332.SAMN05225368	NA	NA	ProGenomes2	NA	NA	NA	NA	NA	3
37332.SAMN05225369	NA	NA	ProGenomes2	NA	NA	NA	NA	NA	3
373384.SAMN02603604	NA	NA	ProGenomes2	NA	NA	NA	NA	NA	1
373665.SAMN02404398	NA	NA	ProGenomes2	NA	NA	NA	NA	NA	2
37372.SAMN03075568	NA	NA	ProGenomes2	NA	NA	NA	NA	NA	2
37372.SAMN03075569	NA	NA	ProGenomes2	NA	NA	NA	NA	NA	2
37372.SAMN03485893	NA	NA	ProGenomes2	NA	NA	NA	NA	NA	3
374833.SAMN02603605	NA	NA	ProGenomes2	NA	NA	NA	NA	NA	1
374923.SAMN03797406	NA	NA	ProGenomes2	NA	NA	NA	NA	NA	1
374927.SAMN02393738	NA	NA	ProGenomes2	NA	NA	NA	NA	NA	3
374928.SAMN02393739	NA	NA	ProGenomes2	NA	NA	NA	NA	NA	1
374930.SAMN02603084	NA	NA	ProGenomes2	NA	NA	NA	NA	NA	1
374931.SAMN02603085	NA	NA	ProGenomes2	NA	NA	NA	NA	NA	2
374932.SAMN02393740	NA	NA	ProGenomes2	NA	NA	NA	NA	NA	1
374933.SAMN02393741	NA	NA	ProGenomes2	NA	NA	NA	NA	NA	3
375.SAMN02666820	NA	NA	ProGenomes2	NA	NA	NA	NA	NA	4
375.SAMN03083461	NA	NA	ProGenomes2	NA	NA	NA	NA	NA	5
375.SAMN03262953	NA	NA	ProGenomes2	NA	NA	NA	NA	NA	4
375.SAMN03654026	NA	NA	ProGenomes2	NA	NA	NA	NA	NA	3
375.SAMN05890661	NA	NA	ProGenomes2	NA	NA	NA	NA	NA	2
375.SAMN06077198	NA	NA	ProGenomes2	NA	NA	NA	NA	NA	2
375063.SAMN02393803	NA	NA	ProGenomes2	NA	NA	NA	NA	NA	2
375175.SAMN03813857	NA	NA	ProGenomes2	NA	NA	NA	NA	NA	1
375177.SAMN02393737	NA	NA	ProGenomes2	NA	NA	NA	NA	NA	1
375432.SAMN02393742	NA	NA	ProGenomes2	NA	NA	NA	NA	NA	2
375451.SAMN02602987	NA	NA	ProGenomes2	NA	NA	NA	NA	NA	1
375451.SAMN05443635	NA	NA	ProGenomes2	NA	NA	NA	NA	NA	1
375574.SAMN03840682	NA	NA	ProGenomes2	NA	NA	NA	NA	NA	1
376.SAMEA3648508	NA	NA	ProGenomes2	NA	NA	NA	NA	NA	3
376219.SAMEA3283116	NA	NA	ProGenomes2	NA	NA	NA	NA	NA	1
376489.SAMN04817514	NA	NA	ProGenomes2	NA	NA	NA	NA	NA	1
37659.SAMN02841231	NA	NA	ProGenomes2	NA	NA	NA	NA	NA	1
376619.SAMEA3138197	NA	NA	ProGenomes2	NA	NA	NA	NA	NA	2
376619.SAMN03010443	NA	NA	ProGenomes2	NA	NA	NA	NA	NA	2
376620.SAMN03799278	NA	NA	ProGenomes2	NA	NA	NA	NA	NA	2
376620.SAMN03799280	NA	NA	ProGenomes2	NA	NA	NA	NA	NA	2
376620.SAMN03799281	NA	NA	ProGenomes2	NA	NA	NA	NA	NA	2
376620.SAMN03799285	NA	NA	ProGenomes2	NA	NA	NA	NA	NA	2
376620.SAMN04528818	NA	NA	ProGenomes2	NA	NA	NA	NA	NA	2
376686.SAMN02598357	NA	NA	ProGenomes2	NA	NA	NA	NA	NA	2
376730.SAMN04487906	NA	NA	ProGenomes2	NA	NA	NA	NA	NA	1
376733.SAMN02927210	NA	NA	ProGenomes2	NA	NA	NA	NA	NA	1
376733.SAMN04487972	NA	NA	ProGenomes2	NA	NA	NA	NA	NA	1
37734.SAMN03267167	NA	NA	ProGenomes2	NA	NA	NA	NA	NA	1
37734.SAMN05216513	NA	NA	ProGenomes2	NA	NA	NA	NA	NA	2
377628.SAMN02403941	NA	NA	ProGenomes2	NA	NA	NA	NA	NA	2
377628.SAMN02598370	NA	NA	ProGenomes2	NA	NA	NA	NA	NA	2
378534.SAMN02744049	NA	NA	ProGenomes2	NA	NA	NA	NA	NA	2
378753.SAMD00060935	NA	NA	ProGenomes2	NA	NA	NA	NA	NA	1
379097.SAMN03113151	NA	NA	ProGenomes2	NA	NA	NA	NA	NA	1
379097.SAMN03254456	NA	NA	ProGenomes2	NA	NA	NA	NA	NA	2
379097.SAMN03254457	NA	NA	ProGenomes2	NA	NA	NA	NA	NA	2
379097.SAMN03274905	NA	NA	ProGenomes2	NA	NA	NA	NA	NA	1
37916.SAMN03327461	NA	NA	ProGenomes2	NA	NA	NA	NA	NA	3
37923.SAMN03401335	NA	NA	ProGenomes2	NA	NA	NA	NA	NA	1
37923.SAMN03401336	NA	NA	ProGenomes2	NA	NA	NA	NA	NA	2
37923.SAMN03401338	NA	NA	ProGenomes2	NA	NA	NA	NA	NA	1
37923.SAMN03401339	NA	NA	ProGenomes2	NA	NA	NA	NA	NA	1
37923.SAMN03401340	NA	NA	ProGenomes2	NA	NA	NA	NA	NA	1
37923.SAMN04025229	NA	NA	ProGenomes2	NA	NA	NA	NA	NA	2
379347.SAMN03339838	NA	NA	ProGenomes2	NA	NA	NA	NA	NA	1
379347.SAMN03339849	NA	NA	ProGenomes2	NA	NA	NA	NA	NA	1
379347.SAMN03339855	NA	NA	ProGenomes2	NA	NA	NA	NA	NA	1
379347.SAMN03339856	NA	NA	ProGenomes2	NA	NA	NA	NA	NA	1
379347.SAMN03339857	NA	NA	ProGenomes2	NA	NA	NA	NA	NA	1
379347.SAMN03339859	NA	NA	ProGenomes2	NA	NA	NA	NA	NA	1
379347.SAMN03339863	NA	NA	ProGenomes2	NA	NA	NA	NA	NA	1
379347.SAMN03339865	NA	NA	ProGenomes2	NA	NA	NA	NA	NA	1
379347.SAMN03339866	NA	NA	ProGenomes2	NA	NA	NA	NA	NA	1
379347.SAMN03339871	NA	NA	ProGenomes2	NA	NA	NA	NA	NA	1
379347.SAMN03339872	NA	NA	ProGenomes2	NA	NA	NA	NA	NA	1
379347.SAMN03339880	NA	NA	ProGenomes2	NA	NA	NA	NA	NA	1
379597.SAMD00052838	NA	NA	ProGenomes2	NA	NA	NA	NA	NA	1
379893.SAMN03943319	NA	NA	ProGenomes2	NA	NA	NA	NA	NA	1
379893.SAMN03943320	NA	NA	ProGenomes2	NA	NA	NA	NA	NA	1
379893.SAMN03943321	NA	NA	ProGenomes2	NA	NA	NA	NA	NA	1
379893.SAMN03943322	NA	NA	ProGenomes2	NA	NA	NA	NA	NA	1
379893.SAMN03943323	NA	NA	ProGenomes2	NA	NA	NA	NA	NA	1
380021.SAMN03891657	NA	NA	ProGenomes2	NA	NA	NA	NA	NA	2
380021.SAMN03891658	NA	NA	ProGenomes2	NA	NA	NA	NA	NA	3
380021.SAMN03891659	NA	NA	ProGenomes2	NA	NA	NA	NA	NA	3
380021.SAMN03891661	NA	NA	ProGenomes2	NA	NA	NA	NA	NA	2
380021.SAMN04240923	NA	NA	ProGenomes2	NA	NA	NA	NA	NA	2
380021.SAMN05302429	NA	NA	ProGenomes2	NA	NA	NA	NA	NA	2
380021.SAMN05302430	NA	NA	ProGenomes2	NA	NA	NA	NA	NA	2
380021.SAMN05964115	NA	NA	ProGenomes2	NA	NA	NA	NA	NA	4
380021.SAMN06111856	NA	NA	ProGenomes2	NA	NA	NA	NA	NA	3
380021.SAMN06111857	NA	NA	ProGenomes2	NA	NA	NA	NA	NA	3
380021.SAMN06111858	NA	NA	ProGenomes2	NA	NA	NA	NA	NA	4
380021.SAMN06111859	NA	NA	ProGenomes2	NA	NA	NA	NA	NA	3
380264.SAMN05231663	NA	NA	ProGenomes2	NA	NA	NA	NA	NA	3
380358.SAMEA3138291	NA	NA	ProGenomes2	NA	NA	NA	NA	NA	1
380394.SAMN02598372	NA	NA	ProGenomes2	NA	NA	NA	NA	NA	2
380703.SAMN02604052	NA	NA	ProGenomes2	NA	NA	NA	NA	NA	3
381.SAMN04351373	NA	NA	ProGenomes2	NA	NA	NA	NA	NA	1
381.SAMN05172962	NA	NA	ProGenomes2	NA	NA	NA	NA	NA	1
381.SAMN05172963	NA	NA	ProGenomes2	NA	NA	NA	NA	NA	3
381.SAMN05172977	NA	NA	ProGenomes2	NA	NA	NA	NA	NA	4
381.SAMN05240957	NA	NA	ProGenomes2	NA	NA	NA	NA	NA	5
381.SAMN05240959	NA	NA	ProGenomes2	NA	NA	NA	NA	NA	4
381.SAMN05240960	NA	NA	ProGenomes2	NA	NA	NA	NA	NA	5
381.SAMN05241054	NA	NA	ProGenomes2	NA	NA	NA	NA	NA	3
381.SAMN05241056	NA	NA	ProGenomes2	NA	NA	NA	NA	NA	4
381306.SAMN04025648	NA	NA	ProGenomes2	NA	NA	NA	NA	NA	3
381306.SAMN05661077	NA	NA	ProGenomes2	NA	NA	NA	NA	NA	3
381754.SAMN02603435	NA	NA	ProGenomes2	NA	NA	NA	NA	NA	2
382.SAMN02952139	NA	NA	ProGenomes2	NA	NA	NA	NA	NA	1
382.SAMN04244575	NA	NA	ProGenomes2	NA	NA	NA	NA	NA	2
382.SAMN04244576	NA	NA	ProGenomes2	NA	NA	NA	NA	NA	2
382245.SAMN02603664	NA	NA	ProGenomes2	NA	NA	NA	NA	NA	2
382640.SAMEA3138339	NA	NA	ProGenomes2	NA	NA	NA	NA	NA	1
38289.SAMN05721786	NA	NA	ProGenomes2	NA	NA	NA	NA	NA	1
38293.SAMN04507567	NA	NA	ProGenomes2	NA	NA	NA	NA	NA	2
38294.SAMN05450422	NA	NA	ProGenomes2	NA	NA	NA	NA	NA	1
38300.SAMN03565307	NA	NA	ProGenomes2	NA	NA	NA	NA	NA	1
38307.SAMN04545322	NA	NA	ProGenomes2	NA	NA	NA	NA	NA	2
38313.SAMEA3221090	NA	NA	ProGenomes2	NA	NA	NA	NA	NA	1
38313.SAMN02921234	NA	NA	ProGenomes2	NA	NA	NA	NA	NA	1
38313.SAMN05384438	NA	NA	ProGenomes2	NA	NA	NA	NA	NA	2
38313.SAMN05580110	NA	NA	ProGenomes2	NA	NA	NA	NA	NA	1
38323.SAMEA3138975	NA	NA	ProGenomes2	NA	NA	NA	NA	NA	1
38323.SAMEA3138985	NA	NA	ProGenomes2	NA	NA	NA	NA	NA	1
38323.SAMEA3511177	NA	NA	ProGenomes2	NA	NA	NA	NA	NA	1
38323.SAMN04286619	NA	NA	ProGenomes2	NA	NA	NA	NA	NA	1
38323.SAMN04286620	NA	NA	ProGenomes2	NA	NA	NA	NA	NA	1
38323.SAMN04286621	NA	NA	ProGenomes2	NA	NA	NA	NA	NA	1
38323.SAMN04286622	NA	NA	ProGenomes2	NA	NA	NA	NA	NA	1
38323.SAMN04286623	NA	NA	ProGenomes2	NA	NA	NA	NA	NA	1
38323.SAMN04286624	NA	NA	ProGenomes2	NA	NA	NA	NA	NA	1
38323.SAMN04286625	NA	NA	ProGenomes2	NA	NA	NA	NA	NA	1
38323.SAMN04286626	NA	NA	ProGenomes2	NA	NA	NA	NA	NA	2
38323.SAMN04286627	NA	NA	ProGenomes2	NA	NA	NA	NA	NA	1
38323.SAMN04286633	NA	NA	ProGenomes2	NA	NA	NA	NA	NA	2
38323.SAMN04286634	NA	NA	ProGenomes2	NA	NA	NA	NA	NA	1
38323.SAMN04286635	NA	NA	ProGenomes2	NA	NA	NA	NA	NA	1
383407.SAMN02603060	NA	NA	ProGenomes2	NA	NA	NA	NA	NA	2
383629.SAMN02603622	NA	NA	ProGenomes2	NA	NA	NA	NA	NA	1
383911.SAMD00036590	NA	NA	ProGenomes2	NA	NA	NA	NA	NA	3
384.SAMN02787141	NA	NA	ProGenomes2	NA	NA	NA	NA	NA	2
384.SAMN02787152	NA	NA	ProGenomes2	NA	NA	NA	NA	NA	2
384.SAMN02787157	NA	NA	ProGenomes2	NA	NA	NA	NA	NA	4
384.SAMN04590176	NA	NA	ProGenomes2	NA	NA	NA	NA	NA	1
384.SAMN05285389	NA	NA	ProGenomes2	NA	NA	NA	NA	NA	1
384.SAMN05990783	NA	NA	ProGenomes2	NA	NA	NA	NA	NA	2
385682.SAMN02471207	NA	NA	ProGenomes2	NA	NA	NA	NA	NA	5
385682.SAMN05444380	NA	NA	ProGenomes2	NA	NA	NA	NA	NA	5
385957.SAMN00117521	NA	NA	ProGenomes2	NA	NA	NA	NA	NA	2
385964.SAMN02777961	NA	NA	ProGenomes2	NA	NA	NA	NA	NA	2
385965.SAMN03839878	NA	NA	ProGenomes2	NA	NA	NA	NA	NA	2
385966.SAMN03839871	NA	NA	ProGenomes2	NA	NA	NA	NA	NA	2
385966.SAMN03839876	NA	NA	ProGenomes2	NA	NA	NA	NA	NA	2
385966.SAMN03839880	NA	NA	ProGenomes2	NA	NA	NA	NA	NA	2
385966.SAMN03861482	NA	NA	ProGenomes2	NA	NA	NA	NA	NA	2
385966.SAMN03861483	NA	NA	ProGenomes2	NA	NA	NA	NA	NA	2
385966.SAMN03861484	NA	NA	ProGenomes2	NA	NA	NA	NA	NA	2
385966.SAMN03861500	NA	NA	ProGenomes2	NA	NA	NA	NA	NA	2
385966.SAMN03861503	NA	NA	ProGenomes2	NA	NA	NA	NA	NA	2
385966.SAMN03861512	NA	NA	ProGenomes2	NA	NA	NA	NA	NA	2
385966.SAMN03861513	NA	NA	ProGenomes2	NA	NA	NA	NA	NA	2
385966.SAMN04992968	NA	NA	ProGenomes2	NA	NA	NA	NA	NA	2
385966.SAMN04992974	NA	NA	ProGenomes2	NA	NA	NA	NA	NA	2
385966.SAMN04993042	NA	NA	ProGenomes2	NA	NA	NA	NA	NA	2
385966.SAMN05521420	NA	NA	ProGenomes2	NA	NA	NA	NA	NA	2
385966.SAMN05521421	NA	NA	ProGenomes2	NA	NA	NA	NA	NA	2
385966.SAMN05521422	NA	NA	ProGenomes2	NA	NA	NA	NA	NA	2
385966.SAMN05521423	NA	NA	ProGenomes2	NA	NA	NA	NA	NA	2
385966.SAMN05521424	NA	NA	ProGenomes2	NA	NA	NA	NA	NA	2
385967.SAMN03839881	NA	NA	ProGenomes2	NA	NA	NA	NA	NA	2
385967.SAMN03861486	NA	NA	ProGenomes2	NA	NA	NA	NA	NA	2
385967.SAMN05521427	NA	NA	ProGenomes2	NA	NA	NA	NA	NA	2
385967.SAMN05521429	NA	NA	ProGenomes2	NA	NA	NA	NA	NA	2
385968.SAMN03839879	NA	NA	ProGenomes2	NA	NA	NA	NA	NA	2
385968.SAMN03861481	NA	NA	ProGenomes2	NA	NA	NA	NA	NA	2
385968.SAMN05521425	NA	NA	ProGenomes2	NA	NA	NA	NA	NA	2
385969.SAMN03839870	NA	NA	ProGenomes2	NA	NA	NA	NA	NA	2
385969.SAMN03861510	NA	NA	ProGenomes2	NA	NA	NA	NA	NA	2
386.SAMN03010502	NA	NA	ProGenomes2	NA	NA	NA	NA	NA	1
386.SAMN05251099	NA	NA	ProGenomes2	NA	NA	NA	NA	NA	3
386415.SAMN02603464	NA	NA	ProGenomes2	NA	NA	NA	NA	NA	1
386428.SAMD00036593	NA	NA	ProGenomes2	NA	NA	NA	NA	NA	2
386429.SAMD00036594	NA	NA	ProGenomes2	NA	NA	NA	NA	NA	1
386585.SAMN01911278	NA	NA	ProGenomes2	NA	NA	NA	NA	NA	2
386656.SAMN02598373	NA	NA	ProGenomes2	NA	NA	NA	NA	NA	2
386656.SAMN03121016	NA	NA	ProGenomes2	NA	NA	NA	NA	NA	2
387.SAMN06050875	NA	NA	ProGenomes2	NA	NA	NA	NA	NA	1
388051.SAMN02441535	NA	NA	ProGenomes2	NA	NA	NA	NA	NA	1
388272.SAMN02471994	NA	NA	ProGenomes2	NA	NA	NA	NA	NA	2
388919.SAMN02604299	NA	NA	ProGenomes2	NA	NA	NA	NA	NA	1
388925.SAMD00074878	NA	NA	ProGenomes2	NA	NA	NA	NA	NA	1
388950.SAMN04487941	NA	NA	ProGenomes2	NA	NA	NA	NA	NA	1
388950.SAMN04544428	NA	NA	ProGenomes2	NA	NA	NA	NA	NA	1
390235.SAMN02598376	NA	NA	ProGenomes2	NA	NA	NA	NA	NA	1
390242.SAMN04488024	NA	NA	ProGenomes2	NA	NA	NA	NA	NA	5
39029.SAMN06062375	NA	NA	ProGenomes2	NA	NA	NA	NA	NA	2
390333.SAMD00000406	NA	NA	ProGenomes2	NA	NA	NA	NA	NA	1
390640.SAMN04488034	NA	NA	ProGenomes2	NA	NA	NA	NA	NA	1
390640.SAMN04488140	NA	NA	ProGenomes2	NA	NA	NA	NA	NA	1
391008.SAMN00623065	NA	NA	ProGenomes2	NA	NA	NA	NA	NA	4
391009.SAMN00623068	NA	NA	ProGenomes2	NA	NA	NA	NA	NA	1
391037.SAMN02598378	NA	NA	ProGenomes2	NA	NA	NA	NA	NA	2
391165.SAMN02603769	NA	NA	ProGenomes2	NA	NA	NA	NA	NA	1
391596.SAMN02436100	NA	NA	ProGenomes2	NA	NA	NA	NA	NA	1
391600.SAMN02436274	NA	NA	ProGenomes2	NA	NA	NA	NA	NA	1
391601.SAMN02436221	NA	NA	ProGenomes2	NA	NA	NA	NA	NA	1
391616.SAMN02603620	NA	NA	ProGenomes2	NA	NA	NA	NA	NA	2
391619.SAMN02603623	NA	NA	ProGenomes2	NA	NA	NA	NA	NA	2
391735.SAMN02598379	NA	NA	ProGenomes2	NA	NA	NA	NA	NA	1
391904.SAMD00060952	NA	NA	ProGenomes2	NA	NA	NA	NA	NA	1
391904.SAMN02442011	NA	NA	ProGenomes2	NA	NA	NA	NA	NA	1
391904.SAMN02598380	NA	NA	ProGenomes2	NA	NA	NA	NA	NA	1
392021.SAMN02603386	NA	NA	ProGenomes2	NA	NA	NA	NA	NA	1
392333.SAMN05660860	NA	NA	ProGenomes2	NA	NA	NA	NA	NA	1
392416.SAMN02797794	NA	NA	ProGenomes2	NA	NA	NA	NA	NA	4
392416.SAMN05893358	NA	NA	ProGenomes2	NA	NA	NA	NA	NA	2
392500.SAMN02598391	NA	NA	ProGenomes2	NA	NA	NA	NA	NA	1
393003.SAMN05660461	NA	NA	ProGenomes2	NA	NA	NA	NA	NA	3
393011.SAMN02641482	NA	NA	ProGenomes2	NA	NA	NA	NA	NA	1
393115.SAMEA3138200	NA	NA	ProGenomes2	NA	NA	NA	NA	NA	2
393117.SAMN02415199	NA	NA	ProGenomes2	NA	NA	NA	NA	NA	1
393119.SAMN01121066	NA	NA	ProGenomes2	NA	NA	NA	NA	NA	1
393121.SAMN02415202	NA	NA	ProGenomes2	NA	NA	NA	NA	NA	2
393123.SAMN02415204	NA	NA	ProGenomes2	NA	NA	NA	NA	NA	2
393124.SAMN02415205	NA	NA	ProGenomes2	NA	NA	NA	NA	NA	2
393125.SAMN00761062	NA	NA	ProGenomes2	NA	NA	NA	NA	NA	2
393126.SAMN00013319	NA	NA	ProGenomes2	NA	NA	NA	NA	NA	3
393127.SAMN00012880	NA	NA	ProGenomes2	NA	NA	NA	NA	NA	3
393128.SAMN00771317	NA	NA	ProGenomes2	NA	NA	NA	NA	NA	3
393130.SAMN00769971	NA	NA	ProGenomes2	NA	NA	NA	NA	NA	3
393131.SAMN00769972	NA	NA	ProGenomes2	NA	NA	NA	NA	NA	3
393133.SAMN02641382	NA	NA	ProGenomes2	NA	NA	NA	NA	NA	4
393480.SAMN02469324	NA	NA	ProGenomes2	NA	NA	NA	NA	NA	1
393595.SAMEA3138202	NA	NA	ProGenomes2	NA	NA	NA	NA	NA	1
394098.SAMEA2821807	NA	NA	ProGenomes2	NA	NA	NA	NA	NA	1
39482.SAMEA3545342	NA	NA	ProGenomes2	NA	NA	NA	NA	NA	3
39485.SAMEA3545341	NA	NA	ProGenomes2	NA	NA	NA	NA	NA	1
39485.SAMEA3545343	NA	NA	ProGenomes2	NA	NA	NA	NA	NA	1
39488.SAMEA3545301	NA	NA	ProGenomes2	NA	NA	NA	NA	NA	2
39488.SAMEA3545429	NA	NA	ProGenomes2	NA	NA	NA	NA	NA	3
39490.SAMEA3545299	NA	NA	ProGenomes2	NA	NA	NA	NA	NA	3
39491.SAMEA3545268	NA	NA	ProGenomes2	NA	NA	NA	NA	NA	1
39491.SAMEA3545431	NA	NA	ProGenomes2	NA	NA	NA	NA	NA	2
39492.SAMEA3545391	NA	NA	ProGenomes2	NA	NA	NA	NA	NA	1
395019.SAMD00060926	NA	NA	ProGenomes2	NA	NA	NA	NA	NA	1
395019.SAMN00623032	NA	NA	ProGenomes2	NA	NA	NA	NA	NA	1
395491.SAMN00000703	NA	NA	ProGenomes2	NA	NA	NA	NA	NA	1
395494.SAMN00002572	NA	NA	ProGenomes2	NA	NA	NA	NA	NA	1
395598.SAMN04490202	NA	NA	ProGenomes2	NA	NA	NA	NA	NA	1
395598.SAMN06198581	NA	NA	ProGenomes2	NA	NA	NA	NA	NA	1
395600.SAMN05216205	NA	NA	ProGenomes2	NA	NA	NA	NA	NA	1
395960.SAMN00000049	NA	NA	ProGenomes2	NA	NA	NA	NA	NA	1
396.SAMN03998624	NA	NA	ProGenomes2	NA	NA	NA	NA	NA	1
396.SAMN03998625	NA	NA	ProGenomes2	NA	NA	NA	NA	NA	1
396.SAMN03998626	NA	NA	ProGenomes2	NA	NA	NA	NA	NA	2
396.SAMN03998627	NA	NA	ProGenomes2	NA	NA	NA	NA	NA	2
396.SAMN03998628	NA	NA	ProGenomes2	NA	NA	NA	NA	NA	2
396.SAMN03998629	NA	NA	ProGenomes2	NA	NA	NA	NA	NA	1
396.SAMN03998630	NA	NA	ProGenomes2	NA	NA	NA	NA	NA	2
396.SAMN03998631	NA	NA	ProGenomes2	NA	NA	NA	NA	NA	2
396.SAMN03998632	NA	NA	ProGenomes2	NA	NA	NA	NA	NA	2
396.SAMN03998633	NA	NA	ProGenomes2	NA	NA	NA	NA	NA	1
396.SAMN03998634	NA	NA	ProGenomes2	NA	NA	NA	NA	NA	2
396.SAMN03998635	NA	NA	ProGenomes2	NA	NA	NA	NA	NA	1
396.SAMN03998636	NA	NA	ProGenomes2	NA	NA	NA	NA	NA	1
396056.SAMN05216353	NA	NA	ProGenomes2	NA	NA	NA	NA	NA	1
396513.SAMEA2272563	NA	NA	ProGenomes2	NA	NA	NA	NA	NA	2
39693.SAMN06064256	NA	NA	ProGenomes2	NA	NA	NA	NA	NA	1
39693.SAMN06199452	NA	NA	ProGenomes2	NA	NA	NA	NA	NA	1
397287.SAMN01730991	NA	NA	ProGenomes2	NA	NA	NA	NA	NA	4
397288.SAMN01730990	NA	NA	ProGenomes2	NA	NA	NA	NA	NA	3
397290.SAMN01730994	NA	NA	ProGenomes2	NA	NA	NA	NA	NA	4
397291.SAMN01730988	NA	NA	ProGenomes2	NA	NA	NA	NA	NA	3
39774.SAMN02745538	NA	NA	ProGenomes2	NA	NA	NA	NA	NA	3
39777.SAMN06644703	NA	NA	ProGenomes2	NA	NA	NA	NA	NA	1
39778.SAMN04324900	NA	NA	ProGenomes2	NA	NA	NA	NA	NA	1
39791.SAMN05660745	NA	NA	ProGenomes2	NA	NA	NA	NA	NA	3
397945.SAMN02598334	NA	NA	ProGenomes2	NA	NA	NA	NA	NA	4
398.SAMN02787119	NA	NA	ProGenomes2	NA	NA	NA	NA	NA	1
398.SAMN02787128	NA	NA	ProGenomes2	NA	NA	NA	NA	NA	1
398.SAMN02787130	NA	NA	ProGenomes2	NA	NA	NA	NA	NA	2
398.SAMN02787158	NA	NA	ProGenomes2	NA	NA	NA	NA	NA	2
398000.SAMN02470657	NA	NA	ProGenomes2	NA	NA	NA	NA	NA	1
398007.SAMN02471998	NA	NA	ProGenomes2	NA	NA	NA	NA	NA	1
398199.SAMN05421804	NA	NA	ProGenomes2	NA	NA	NA	NA	NA	1
398261.SAMN02261324	NA	NA	ProGenomes2	NA	NA	NA	NA	NA	3
398512.SAMN02745943	NA	NA	ProGenomes2	NA	NA	NA	NA	NA	1
398512.SAMN03938399	NA	NA	ProGenomes2	NA	NA	NA	NA	NA	1
398513.SAMN02463676	NA	NA	ProGenomes2	NA	NA	NA	NA	NA	1
398527.SAMN02598395	NA	NA	ProGenomes2	NA	NA	NA	NA	NA	1
398577.SAMN02598385	NA	NA	ProGenomes2	NA	NA	NA	NA	NA	2
398578.SAMN00623041	NA	NA	ProGenomes2	NA	NA	NA	NA	NA	1
398720.SAMN02436111	NA	NA	ProGenomes2	NA	NA	NA	NA	NA	2
398767.SAMN00623044	NA	NA	ProGenomes2	NA	NA	NA	NA	NA	1
399497.SAMN06245885	NA	NA	ProGenomes2	NA	NA	NA	NA	NA	2
399583.SAMN03482339	NA	NA	ProGenomes2	NA	NA	NA	NA	NA	1
399587.SAMN02368643	NA	NA	ProGenomes2	NA	NA	NA	NA	NA	1
399587.SAMN02368730	NA	NA	ProGenomes2	NA	NA	NA	NA	NA	2
399587.SAMN03264953	NA	NA	ProGenomes2	NA	NA	NA	NA	NA	1
399587.SAMN03264955	NA	NA	ProGenomes2	NA	NA	NA	NA	NA	1
399599.SAMN00623061	NA	NA	ProGenomes2	NA	NA	NA	NA	NA	1
39962.SAMN04274785	NA	NA	ProGenomes2	NA	NA	NA	NA	NA	1
399726.SAMN00623066	NA	NA	ProGenomes2	NA	NA	NA	NA	NA	2
399739.SAMN02598392	NA	NA	ProGenomes2	NA	NA	NA	NA	NA	1
399742.SAMN02598394	NA	NA	ProGenomes2	NA	NA	NA	NA	NA	1
399795.SAMN02441780	NA	NA	ProGenomes2	NA	NA	NA	NA	NA	1
401473.SAMN02603177	NA	NA	ProGenomes2	NA	NA	NA	NA	NA	1
401562.SAMN03401374	NA	NA	ProGenomes2	NA	NA	NA	NA	NA	2
401562.SAMN03401375	NA	NA	ProGenomes2	NA	NA	NA	NA	NA	3
401650.SAMN02415241	NA	NA	ProGenomes2	NA	NA	NA	NA	NA	1
40214.SAMD00019881	NA	NA	ProGenomes2	NA	NA	NA	NA	NA	2
40215.SAMD00019876	NA	NA	ProGenomes2	NA	NA	NA	NA	NA	1
40215.SAMD00019882	NA	NA	ProGenomes2	NA	NA	NA	NA	NA	1
40215.SAMD00020341	NA	NA	ProGenomes2	NA	NA	NA	NA	NA	1
40215.SAMN06198736	NA	NA	ProGenomes2	NA	NA	NA	NA	NA	1
40216.SAMN04520137	NA	NA	ProGenomes2	NA	NA	NA	NA	NA	1
40324.SAMEA3309460	NA	NA	ProGenomes2	NA	NA	NA	NA	NA	2
40324.SAMEA3309461	NA	NA	ProGenomes2	NA	NA	NA	NA	NA	5
40324.SAMEA3309462	NA	NA	ProGenomes2	NA	NA	NA	NA	NA	2
40324.SAMEA3751020	NA	NA	ProGenomes2	NA	NA	NA	NA	NA	3
40324.SAMN02874005	NA	NA	ProGenomes2	NA	NA	NA	NA	NA	2
40324.SAMN03067892	NA	NA	ProGenomes2	NA	NA	NA	NA	NA	3
40324.SAMN03076212	NA	NA	ProGenomes2	NA	NA	NA	NA	NA	1
40324.SAMN03161950	NA	NA	ProGenomes2	NA	NA	NA	NA	NA	3
40324.SAMN03197064	NA	NA	ProGenomes2	NA	NA	NA	NA	NA	3
40324.SAMN03197105	NA	NA	ProGenomes2	NA	NA	NA	NA	NA	3
40324.SAMN03197119	NA	NA	ProGenomes2	NA	NA	NA	NA	NA	3
40324.SAMN03197148	NA	NA	ProGenomes2	NA	NA	NA	NA	NA	1
40324.SAMN03197213	NA	NA	ProGenomes2	NA	NA	NA	NA	NA	3
40324.SAMN03197220	NA	NA	ProGenomes2	NA	NA	NA	NA	NA	3
40324.SAMN03197275	NA	NA	ProGenomes2	NA	NA	NA	NA	NA	2
40324.SAMN03197277	NA	NA	ProGenomes2	NA	NA	NA	NA	NA	2
40324.SAMN03197278	NA	NA	ProGenomes2	NA	NA	NA	NA	NA	3
40324.SAMN03197279	NA	NA	ProGenomes2	NA	NA	NA	NA	NA	4
40324.SAMN03197286	NA	NA	ProGenomes2	NA	NA	NA	NA	NA	4
40324.SAMN03197295	NA	NA	ProGenomes2	NA	NA	NA	NA	NA	2
40324.SAMN03197319	NA	NA	ProGenomes2	NA	NA	NA	NA	NA	4
40324.SAMN03197369	NA	NA	ProGenomes2	NA	NA	NA	NA	NA	2
40324.SAMN03197412	NA	NA	ProGenomes2	NA	NA	NA	NA	NA	2
40324.SAMN03197497	NA	NA	ProGenomes2	NA	NA	NA	NA	NA	3
40324.SAMN03197500	NA	NA	ProGenomes2	NA	NA	NA	NA	NA	6
40324.SAMN03197510	NA	NA	ProGenomes2	NA	NA	NA	NA	NA	6
40324.SAMN03197550	NA	NA	ProGenomes2	NA	NA	NA	NA	NA	6
40324.SAMN03197553	NA	NA	ProGenomes2	NA	NA	NA	NA	NA	3
40324.SAMN03197563	NA	NA	ProGenomes2	NA	NA	NA	NA	NA	4
40324.SAMN03197567	NA	NA	ProGenomes2	NA	NA	NA	NA	NA	4
40324.SAMN03197602	NA	NA	ProGenomes2	NA	NA	NA	NA	NA	2
40324.SAMN03197607	NA	NA	ProGenomes2	NA	NA	NA	NA	NA	6
40324.SAMN03197610	NA	NA	ProGenomes2	NA	NA	NA	NA	NA	2
40324.SAMN03197617	NA	NA	ProGenomes2	NA	NA	NA	NA	NA	6
40324.SAMN03197640	NA	NA	ProGenomes2	NA	NA	NA	NA	NA	2
40324.SAMN03197645	NA	NA	ProGenomes2	NA	NA	NA	NA	NA	2
40324.SAMN03197678	NA	NA	ProGenomes2	NA	NA	NA	NA	NA	3
40324.SAMN03197690	NA	NA	ProGenomes2	NA	NA	NA	NA	NA	2
40324.SAMN03197711	NA	NA	ProGenomes2	NA	NA	NA	NA	NA	2
40324.SAMN03197735	NA	NA	ProGenomes2	NA	NA	NA	NA	NA	5
40324.SAMN03197741	NA	NA	ProGenomes2	NA	NA	NA	NA	NA	7
40324.SAMN03197742	NA	NA	ProGenomes2	NA	NA	NA	NA	NA	6
40324.SAMN03198069	NA	NA	ProGenomes2	NA	NA	NA	NA	NA	1
40324.SAMN03198070	NA	NA	ProGenomes2	NA	NA	NA	NA	NA	3
40324.SAMN03198099	NA	NA	ProGenomes2	NA	NA	NA	NA	NA	6
40324.SAMN03198161	NA	NA	ProGenomes2	NA	NA	NA	NA	NA	3
40324.SAMN03198162	NA	NA	ProGenomes2	NA	NA	NA	NA	NA	3
40324.SAMN03198171	NA	NA	ProGenomes2	NA	NA	NA	NA	NA	4
40324.SAMN03198172	NA	NA	ProGenomes2	NA	NA	NA	NA	NA	4
40324.SAMN03280975	NA	NA	ProGenomes2	NA	NA	NA	NA	NA	1
40324.SAMN03389647	NA	NA	ProGenomes2	NA	NA	NA	NA	NA	2
40324.SAMN03389649	NA	NA	ProGenomes2	NA	NA	NA	NA	NA	2
40324.SAMN03389651	NA	NA	ProGenomes2	NA	NA	NA	NA	NA	3
40324.SAMN03389652	NA	NA	ProGenomes2	NA	NA	NA	NA	NA	2
40324.SAMN03389653	NA	NA	ProGenomes2	NA	NA	NA	NA	NA	2
40324.SAMN03389654	NA	NA	ProGenomes2	NA	NA	NA	NA	NA	2
40324.SAMN03491122	NA	NA	ProGenomes2	NA	NA	NA	NA	NA	3
40324.SAMN03753634	NA	NA	ProGenomes2	NA	NA	NA	NA	NA	1
40324.SAMN03753635	NA	NA	ProGenomes2	NA	NA	NA	NA	NA	4
40324.SAMN03753636	NA	NA	ProGenomes2	NA	NA	NA	NA	NA	1
40324.SAMN03753637	NA	NA	ProGenomes2	NA	NA	NA	NA	NA	1
40324.SAMN03753638	NA	NA	ProGenomes2	NA	NA	NA	NA	NA	2
40324.SAMN04041569	NA	NA	ProGenomes2	NA	NA	NA	NA	NA	2
40324.SAMN04207868	NA	NA	ProGenomes2	NA	NA	NA	NA	NA	2
40324.SAMN04207869	NA	NA	ProGenomes2	NA	NA	NA	NA	NA	3
40324.SAMN04260440	NA	NA	ProGenomes2	NA	NA	NA	NA	NA	3
40324.SAMN04386403	NA	NA	ProGenomes2	NA	NA	NA	NA	NA	1
40324.SAMN04487782	NA	NA	ProGenomes2	NA	NA	NA	NA	NA	1
40324.SAMN04507546	NA	NA	ProGenomes2	NA	NA	NA	NA	NA	4
40324.SAMN05188742	NA	NA	ProGenomes2	NA	NA	NA	NA	NA	5
40324.SAMN05188789	NA	NA	ProGenomes2	NA	NA	NA	NA	NA	1
40324.SAMN05188928	NA	NA	ProGenomes2	NA	NA	NA	NA	NA	1
40324.SAMN05189120	NA	NA	ProGenomes2	NA	NA	NA	NA	NA	4
40324.SAMN05190064	NA	NA	ProGenomes2	NA	NA	NA	NA	NA	6
40324.SAMN05190066	NA	NA	ProGenomes2	NA	NA	NA	NA	NA	4
40324.SAMN05190067	NA	NA	ProGenomes2	NA	NA	NA	NA	NA	1
40324.SAMN05294119	NA	NA	ProGenomes2	NA	NA	NA	NA	NA	5
40324.SAMN05413110	NA	NA	ProGenomes2	NA	NA	NA	NA	NA	3
40324.SAMN05721779	NA	NA	ProGenomes2	NA	NA	NA	NA	NA	2
40324.SAMN05915699	NA	NA	ProGenomes2	NA	NA	NA	NA	NA	4
40373.SAMN01828189	NA	NA	ProGenomes2	NA	NA	NA	NA	NA	1
403776.SAMEA2604507	NA	NA	ProGenomes2	NA	NA	NA	NA	NA	3
403779.SAMN02436662	NA	NA	ProGenomes2	NA	NA	NA	NA	NA	1
403833.SAMN00623056	NA	NA	ProGenomes2	NA	NA	NA	NA	NA	1
403935.SAMN05216481	NA	NA	ProGenomes2	NA	NA	NA	NA	NA	1
404214.SAMN02404399	NA	NA	ProGenomes2	NA	NA	NA	NA	NA	2
404215.SAMN02404401	NA	NA	ProGenomes2	NA	NA	NA	NA	NA	2
404216.SAMN02404402	NA	NA	ProGenomes2	NA	NA	NA	NA	NA	2
404217.SAMN02404403	NA	NA	ProGenomes2	NA	NA	NA	NA	NA	2
404974.SAMN02435859	NA	NA	ProGenomes2	NA	NA	NA	NA	NA	2
40520.SAMEA3545384	NA	NA	ProGenomes2	NA	NA	NA	NA	NA	2
40520.SAMEA3545420	NA	NA	ProGenomes2	NA	NA	NA	NA	NA	2
405416.SAMN02603140	NA	NA	ProGenomes2	NA	NA	NA	NA	NA	1
405440.SAMN02598402	NA	NA	ProGenomes2	NA	NA	NA	NA	NA	1
405531.SAMN02604060	NA	NA	ProGenomes2	NA	NA	NA	NA	NA	5
405532.SAMN02604059	NA	NA	ProGenomes2	NA	NA	NA	NA	NA	1
405533.SAMN02436322	NA	NA	ProGenomes2	NA	NA	NA	NA	NA	1
405534.SAMN02604058	NA	NA	ProGenomes2	NA	NA	NA	NA	NA	4
405535.SAMN02604057	NA	NA	ProGenomes2	NA	NA	NA	NA	NA	2
40571.SAMN02645224	NA	NA	ProGenomes2	NA	NA	NA	NA	NA	2
40571.SAMN05660733	NA	NA	ProGenomes2	NA	NA	NA	NA	NA	2
40576.SAMEA3283115	NA	NA	ProGenomes2	NA	NA	NA	NA	NA	1
405948.SAMEA2272514	NA	NA	ProGenomes2	NA	NA	NA	NA	NA	2
405948.SAMN02470651	NA	NA	ProGenomes2	NA	NA	NA	NA	NA	2
405955.SAMN02603424	NA	NA	ProGenomes2	NA	NA	NA	NA	NA	4
406425.SAMN02598404	NA	NA	ProGenomes2	NA	NA	NA	NA	NA	2
406552.SAMN02603638	NA	NA	ProGenomes2	NA	NA	NA	NA	NA	2
406557.SAMN02393744	NA	NA	ProGenomes2	NA	NA	NA	NA	NA	1
406558.SAMN02393745	NA	NA	ProGenomes2	NA	NA	NA	NA	NA	1
406559.SAMN02393746	NA	NA	ProGenomes2	NA	NA	NA	NA	NA	2
406560.SAMN02393747	NA	NA	ProGenomes2	NA	NA	NA	NA	NA	1
406562.SAMN02393749	NA	NA	ProGenomes2	NA	NA	NA	NA	NA	1
406817.SAMEA3138407	NA	NA	ProGenomes2	NA	NA	NA	NA	NA	2
406818.SAMEA3138245	NA	NA	ProGenomes2	NA	NA	NA	NA	NA	3
406819.SAMN02141584	NA	NA	ProGenomes2	NA	NA	NA	NA	NA	1
407036.SAMN05216243	NA	NA	ProGenomes2	NA	NA	NA	NA	NA	1
407152.SAMN05941866	NA	NA	ProGenomes2	NA	NA	NA	NA	NA	2
408.SAMN06210717	NA	NA	ProGenomes2	NA	NA	NA	NA	NA	1
408015.SAMN03332981	NA	NA	ProGenomes2	NA	NA	NA	NA	NA	1
408074.SAMN05660909	NA	NA	ProGenomes2	NA	NA	NA	NA	NA	3
40841.SAMN04487864	NA	NA	ProGenomes2	NA	NA	NA	NA	NA	2
408657.SAMN04487995	NA	NA	ProGenomes2	NA	NA	NA	NA	NA	8
408672.SAMN02595397	NA	NA	ProGenomes2	NA	NA	NA	NA	NA	1
409438.SAMD00061087	NA	NA	ProGenomes2	NA	NA	NA	NA	NA	2
410072.SAMEA3545240	NA	NA	ProGenomes2	NA	NA	NA	NA	NA	4
410072.SAMEA3545332	NA	NA	ProGenomes2	NA	NA	NA	NA	NA	3
410072.SAMEA3545376	NA	NA	ProGenomes2	NA	NA	NA	NA	NA	4
410072.SAMEA3545425	NA	NA	ProGenomes2	NA	NA	NA	NA	NA	3
410764.SAMN04487814	NA	NA	ProGenomes2	NA	NA	NA	NA	NA	2
411459.SAMN00627103	NA	NA	ProGenomes2	NA	NA	NA	NA	NA	1
411463.SAMN00627091	NA	NA	ProGenomes2	NA	NA	NA	NA	NA	1
411466.SAMN00627054	NA	NA	ProGenomes2	NA	NA	NA	NA	NA	1
411467.SAMN00627059	NA	NA	ProGenomes2	NA	NA	NA	NA	NA	4
411468.SAMN00627066	NA	NA	ProGenomes2	NA	NA	NA	NA	NA	1
411469.SAMN02415618	NA	NA	ProGenomes2	NA	NA	NA	NA	NA	1
411470.SAMN00627102	NA	NA	ProGenomes2	NA	NA	NA	NA	NA	1
411473.SAMN00627105	NA	NA	ProGenomes2	NA	NA	NA	NA	NA	3
411475.SAMN00627089	NA	NA	ProGenomes2	NA	NA	NA	NA	NA	1
411476.SAMN00627058	NA	NA	ProGenomes2	NA	NA	NA	NA	NA	4
411477.SAMN00627057	NA	NA	ProGenomes2	NA	NA	NA	NA	NA	3
411479.SAMN00627060	NA	NA	ProGenomes2	NA	NA	NA	NA	NA	6
411481.SAMN00627056	NA	NA	ProGenomes2	NA	NA	NA	NA	NA	2
411483.SAMN00008827	NA	NA	ProGenomes2	NA	NA	NA	NA	NA	1
411485.SAMN02299416	NA	NA	ProGenomes2	NA	NA	NA	NA	NA	4
411486.SAMN02415619	NA	NA	ProGenomes2	NA	NA	NA	NA	NA	2
411489.SAMN02299417	NA	NA	ProGenomes2	NA	NA	NA	NA	NA	1
411490.SAMN00627053	NA	NA	ProGenomes2	NA	NA	NA	NA	NA	2
41170.SAMN03793175	NA	NA	ProGenomes2	NA	NA	NA	NA	NA	2
411901.SAMN00627055	NA	NA	ProGenomes2	NA	NA	NA	NA	NA	2
411902.SAMN00627070	NA	NA	ProGenomes2	NA	NA	NA	NA	NA	5
411903.SAMN00627067	NA	NA	ProGenomes2	NA	NA	NA	NA	NA	1
411922.SAMEA3249316	NA	NA	ProGenomes2	NA	NA	NA	NA	NA	4
411945.SAMN04487813	NA	NA	ProGenomes2	NA	NA	NA	NA	NA	1
412021.SAMN02435893	NA	NA	ProGenomes2	NA	NA	NA	NA	NA	2
412383.SAMEA103530418	NA	NA	ProGenomes2	NA	NA	NA	NA	NA	1
412384.SAMN02756826	NA	NA	ProGenomes2	NA	NA	NA	NA	NA	2
412384.SAMN02909700	NA	NA	ProGenomes2	NA	NA	NA	NA	NA	3
412384.SAMN03751011	NA	NA	ProGenomes2	NA	NA	NA	NA	NA	2
412384.SAMN03751785	NA	NA	ProGenomes2	NA	NA	NA	NA	NA	2
412384.SAMN04386399	NA	NA	ProGenomes2	NA	NA	NA	NA	NA	2
412384.SAMN05425717	NA	NA	ProGenomes2	NA	NA	NA	NA	NA	3
412694.SAMN03107476	NA	NA	ProGenomes2	NA	NA	NA	NA	NA	7
412883.SAMN02435869	NA	NA	ProGenomes2	NA	NA	NA	NA	NA	1
413404.SAMN02598375	NA	NA	ProGenomes2	NA	NA	NA	NA	NA	2
413502.SAMN06100261	NA	NA	ProGenomes2	NA	NA	NA	NA	NA	1
413502.SAMN06100262	NA	NA	ProGenomes2	NA	NA	NA	NA	NA	1
413503.SAMN02641531	NA	NA	ProGenomes2	NA	NA	NA	NA	NA	1
413503.SAMN04329586	NA	NA	ProGenomes2	NA	NA	NA	NA	NA	1
413503.SAMN04329653	NA	NA	ProGenomes2	NA	NA	NA	NA	NA	1
413999.SAMEA1705919	NA	NA	ProGenomes2	NA	NA	NA	NA	NA	4
414703.SAMN04488125	NA	NA	ProGenomes2	NA	NA	NA	NA	NA	1
41514.SAMN02604141	NA	NA	ProGenomes2	NA	NA	NA	NA	NA	2
41517.SAMN02367800	NA	NA	ProGenomes2	NA	NA	NA	NA	NA	1
41520.SAMN02367807	NA	NA	ProGenomes2	NA	NA	NA	NA	NA	2
416169.SAMN02929138	NA	NA	ProGenomes2	NA	NA	NA	NA	NA	1
416269.SAMN02603665	NA	NA	ProGenomes2	NA	NA	NA	NA	NA	1
416276.SAMN02603147	NA	NA	ProGenomes2	NA	NA	NA	NA	NA	1
416344.SAMN02603481	NA	NA	ProGenomes2	NA	NA	NA	NA	NA	2
416348.SAMN02598407	NA	NA	ProGenomes2	NA	NA	NA	NA	NA	1
416943.SAMN05192542	NA	NA	ProGenomes2	NA	NA	NA	NA	NA	2
416943.SAMN05445871	NA	NA	ProGenomes2	NA	NA	NA	NA	NA	2
417373.SAMD00042710	NA	NA	ProGenomes2	NA	NA	NA	NA	NA	1
418136.SAMN02603036	NA	NA	ProGenomes2	NA	NA	NA	NA	NA	3
418223.SAMN04433067	NA	NA	ProGenomes2	NA	NA	NA	NA	NA	4
418223.SAMN05192567	NA	NA	ProGenomes2	NA	NA	NA	NA	NA	4
418522.SAMN05216506	NA	NA	ProGenomes2	NA	NA	NA	NA	NA	1
418854.SAMN04488061	NA	NA	ProGenomes2	NA	NA	NA	NA	NA	1
418855.SAMN02841146	NA	NA	ProGenomes2	NA	NA	NA	NA	NA	1
41899.SAMN04210536	NA	NA	ProGenomes2	NA	NA	NA	NA	NA	1
41899.SAMN05178893	NA	NA	ProGenomes2	NA	NA	NA	NA	NA	2
419005.SAMN04324898	NA	NA	ProGenomes2	NA	NA	NA	NA	NA	2
419015.SAMN03197130	NA	NA	ProGenomes2	NA	NA	NA	NA	NA	1
419015.SAMN03842032	NA	NA	ProGenomes2	NA	NA	NA	NA	NA	1
419109.SAMN01923896	NA	NA	ProGenomes2	NA	NA	NA	NA	NA	2
419257.SAMEA859927	NA	NA	ProGenomes2	NA	NA	NA	NA	NA	1
419475.SAMN04994838	NA	NA	ProGenomes2	NA	NA	NA	NA	NA	3
419479.SAMN03497963	NA	NA	ProGenomes2	NA	NA	NA	NA	NA	1
419479.SAMN04488563	NA	NA	ProGenomes2	NA	NA	NA	NA	NA	1
419610.SAMN00000030	NA	NA	ProGenomes2	NA	NA	NA	NA	NA	2
419940.SAMN05421824	NA	NA	ProGenomes2	NA	NA	NA	NA	NA	1
419942.SAMN02598411	NA	NA	ProGenomes2	NA	NA	NA	NA	NA	1
41997.SAMN03267186	NA	NA	ProGenomes2	NA	NA	NA	NA	NA	3
420246.SAMN02603899	NA	NA	ProGenomes2	NA	NA	NA	NA	NA	1
420324.SAMN02597282	NA	NA	ProGenomes2	NA	NA	NA	NA	NA	2
420889.SAMD00060911	NA	NA	ProGenomes2	NA	NA	NA	NA	NA	1
420889.SAMN02596969	NA	NA	ProGenomes2	NA	NA	NA	NA	NA	2
420890.SAMD00060912	NA	NA	ProGenomes2	NA	NA	NA	NA	NA	1
420915.SAMD00036592	NA	NA	ProGenomes2	NA	NA	NA	NA	NA	2
421.SAMN04555162	NA	NA	ProGenomes2	NA	NA	NA	NA	NA	1
421.SAMN04555163	NA	NA	ProGenomes2	NA	NA	NA	NA	NA	1
421058.SAMN05421866	NA	NA	ProGenomes2	NA	NA	NA	NA	NA	8
421072.SAMN02924066	NA	NA	ProGenomes2	NA	NA	NA	NA	NA	5
421072.SAMN04488097	NA	NA	ProGenomes2	NA	NA	NA	NA	NA	6
42234.SAMD00034892	NA	NA	ProGenomes2	NA	NA	NA	NA	NA	3
42234.SAMD00034893	NA	NA	ProGenomes2	NA	NA	NA	NA	NA	3
42234.SAMN02927998	NA	NA	ProGenomes2	NA	NA	NA	NA	NA	1
42256.SAMN02708830	NA	NA	ProGenomes2	NA	NA	NA	NA	NA	1
42354.SAMN05216300	NA	NA	ProGenomes2	NA	NA	NA	NA	NA	1
42354.SAMN05216333	NA	NA	ProGenomes2	NA	NA	NA	NA	NA	1
424182.SAMEA3138824	NA	NA	ProGenomes2	NA	NA	NA	NA	NA	1
42444.SAMN04487940	NA	NA	ProGenomes2	NA	NA	NA	NA	NA	3
424757.SAMD00028696	NA	NA	ProGenomes2	NA	NA	NA	NA	NA	1
425067.SAMN02441778	NA	NA	ProGenomes2	NA	NA	NA	NA	NA	3
42565.SAMEA3114296	NA	NA	ProGenomes2	NA	NA	NA	NA	NA	2
425944.SAMN02598413	NA	NA	ProGenomes2	NA	NA	NA	NA	NA	1
426114.SAMEA2272520	NA	NA	ProGenomes2	NA	NA	NA	NA	NA	1
426117.SAMN00623053	NA	NA	ProGenomes2	NA	NA	NA	NA	NA	2
426118.SAMN02598414	NA	NA	ProGenomes2	NA	NA	NA	NA	NA	1
426355.SAMN00000277	NA	NA	ProGenomes2	NA	NA	NA	NA	NA	3
426430.SAMD00060913	NA	NA	ProGenomes2	NA	NA	NA	NA	NA	1
426701.SAMN04488098	NA	NA	ProGenomes2	NA	NA	NA	NA	NA	1
426703.SAMN04488100	NA	NA	ProGenomes2	NA	NA	NA	NA	NA	1
427081.SAMN02472095	NA	NA	ProGenomes2	NA	NA	NA	NA	NA	2
427140.SAMN02641526	NA	NA	ProGenomes2	NA	NA	NA	NA	NA	1
427317.SAMN02598416	NA	NA	ProGenomes2	NA	NA	NA	NA	NA	1
427318.SAMN02598417	NA	NA	ProGenomes2	NA	NA	NA	NA	NA	2
427920.SAMN05934485	NA	NA	ProGenomes2	NA	NA	NA	NA	NA	1
428125.SAMN00627074	NA	NA	ProGenomes2	NA	NA	NA	NA	NA	1
428127.SAMN00000734	NA	NA	ProGenomes2	NA	NA	NA	NA	NA	3
428128.SAMN00627090	NA	NA	ProGenomes2	NA	NA	NA	NA	NA	1
428128.SAMN02440977	NA	NA	ProGenomes2	NA	NA	NA	NA	NA	1
42858.SAMEA3109314	NA	NA	ProGenomes2	NA	NA	NA	NA	NA	2
42858.SAMN04479461	NA	NA	ProGenomes2	NA	NA	NA	NA	NA	2
42858.SAMN04479464	NA	NA	ProGenomes2	NA	NA	NA	NA	NA	3
42897.SAMN03796074	NA	NA	ProGenomes2	NA	NA	NA	NA	NA	1
428994.SAMN02471714	NA	NA	ProGenomes2	NA	NA	NA	NA	NA	1
429572.SAMN02598420	NA	NA	ProGenomes2	NA	NA	NA	NA	NA	1
429727.SAMN03383426	NA	NA	ProGenomes2	NA	NA	NA	NA	NA	1
430066.SAMN02604294	NA	NA	ProGenomes2	NA	NA	NA	NA	NA	2
430522.SAMN05421820	NA	NA	ProGenomes2	NA	NA	NA	NA	NA	1
430522.SAMN05582931	NA	NA	ProGenomes2	NA	NA	NA	NA	NA	1
430531.SAMN03449261	NA	NA	ProGenomes2	NA	NA	NA	NA	NA	1
430556.SAMN02595215	NA	NA	ProGenomes2	NA	NA	NA	NA	NA	3
430556.SAMN06075683	NA	NA	ProGenomes2	NA	NA	NA	NA	NA	2
430557.SAMN02595216	NA	NA	ProGenomes2	NA	NA	NA	NA	NA	2
431269.SAMN01174788	NA	NA	ProGenomes2	NA	NA	NA	NA	NA	1
431269.SAMN03203477	NA	NA	ProGenomes2	NA	NA	NA	NA	NA	2
431943.SAMN02603294	NA	NA	ProGenomes2	NA	NA	NA	NA	NA	3
431946.SAMD00060923	NA	NA	ProGenomes2	NA	NA	NA	NA	NA	3
43263.SAMN04539664	NA	NA	ProGenomes2	NA	NA	NA	NA	NA	2
43304.SAMEA3534845	NA	NA	ProGenomes2	NA	NA	NA	NA	NA	1
43304.SAMN04216946	NA	NA	ProGenomes2	NA	NA	NA	NA	NA	1
43304.SAMN04634257	NA	NA	ProGenomes2	NA	NA	NA	NA	NA	1
43304.SAMN04696139	NA	NA	ProGenomes2	NA	NA	NA	NA	NA	2
43304.SAMN04696154	NA	NA	ProGenomes2	NA	NA	NA	NA	NA	1
43306.SAMN03197024	NA	NA	ProGenomes2	NA	NA	NA	NA	NA	2
43306.SAMN03197142	NA	NA	ProGenomes2	NA	NA	NA	NA	NA	2
43306.SAMN03197237	NA	NA	ProGenomes2	NA	NA	NA	NA	NA	2
43306.SAMN03197313	NA	NA	ProGenomes2	NA	NA	NA	NA	NA	2
43306.SAMN03197337	NA	NA	ProGenomes2	NA	NA	NA	NA	NA	2
43306.SAMN03197655	NA	NA	ProGenomes2	NA	NA	NA	NA	NA	2
43306.SAMN03197660	NA	NA	ProGenomes2	NA	NA	NA	NA	NA	2
43306.SAMN03197674	NA	NA	ProGenomes2	NA	NA	NA	NA	NA	2
43306.SAMN03197712	NA	NA	ProGenomes2	NA	NA	NA	NA	NA	2
43306.SAMN03198107	NA	NA	ProGenomes2	NA	NA	NA	NA	NA	2
43353.SAMN04126914	NA	NA	ProGenomes2	NA	NA	NA	NA	NA	2
434271.SAMN02603312	NA	NA	ProGenomes2	NA	NA	NA	NA	NA	1
434924.SAMEA2777685	NA	NA	ProGenomes2	NA	NA	NA	NA	NA	2
434924.SAMN02603767	NA	NA	ProGenomes2	NA	NA	NA	NA	NA	2
434928.SAMEA2752209	NA	NA	ProGenomes2	NA	NA	NA	NA	NA	2
434928.SAMEA2752210	NA	NA	ProGenomes2	NA	NA	NA	NA	NA	2
434928.SAMEA2752223	NA	NA	ProGenomes2	NA	NA	NA	NA	NA	2
434928.SAMEA2752224	NA	NA	ProGenomes2	NA	NA	NA	NA	NA	2
434928.SAMEA2752225	NA	NA	ProGenomes2	NA	NA	NA	NA	NA	2
434928.SAMEA2752226	NA	NA	ProGenomes2	NA	NA	NA	NA	NA	2
434928.SAMEA2752227	NA	NA	ProGenomes2	NA	NA	NA	NA	NA	2
434928.SAMEA2752228	NA	NA	ProGenomes2	NA	NA	NA	NA	NA	2
434928.SAMEA2752229	NA	NA	ProGenomes2	NA	NA	NA	NA	NA	2
434928.SAMEA2752230	NA	NA	ProGenomes2	NA	NA	NA	NA	NA	3
434928.SAMEA2752240	NA	NA	ProGenomes2	NA	NA	NA	NA	NA	3
434928.SAMEA2752263	NA	NA	ProGenomes2	NA	NA	NA	NA	NA	2
434928.SAMEA2752264	NA	NA	ProGenomes2	NA	NA	NA	NA	NA	2
434928.SAMEA2752277	NA	NA	ProGenomes2	NA	NA	NA	NA	NA	3
434928.SAMEA2752278	NA	NA	ProGenomes2	NA	NA	NA	NA	NA	3
434928.SAMEA2752279	NA	NA	ProGenomes2	NA	NA	NA	NA	NA	2
434928.SAMEA2752280	NA	NA	ProGenomes2	NA	NA	NA	NA	NA	2
434928.SAMEA2752396	NA	NA	ProGenomes2	NA	NA	NA	NA	NA	2
434928.SAMEA2755371	NA	NA	ProGenomes2	NA	NA	NA	NA	NA	3
435590.SAMN02604309	NA	NA	ProGenomes2	NA	NA	NA	NA	NA	7
435591.SAMN02604310	NA	NA	ProGenomes2	NA	NA	NA	NA	NA	10
435837.SAMN02463757	NA	NA	ProGenomes2	NA	NA	NA	NA	NA	2
435838.SAMN02463752	NA	NA	ProGenomes2	NA	NA	NA	NA	NA	4
435880.SAMN04487988	NA	NA	ProGenomes2	NA	NA	NA	NA	NA	1
435998.SAMN02602965	NA	NA	ProGenomes2	NA	NA	NA	NA	NA	1
436.SAMN04526068	NA	NA	ProGenomes2	NA	NA	NA	NA	NA	1
436515.SAMN04114355	NA	NA	ProGenomes2	NA	NA	NA	NA	NA	1
436515.SAMN04126843	NA	NA	ProGenomes2	NA	NA	NA	NA	NA	1
43657.SAMN02947394	NA	NA	ProGenomes2	NA	NA	NA	NA	NA	1
43657.SAMN04508260	NA	NA	ProGenomes2	NA	NA	NA	NA	NA	1
43657.SAMN04508261	NA	NA	ProGenomes2	NA	NA	NA	NA	NA	1
43657.SAMN04508262	NA	NA	ProGenomes2	NA	NA	NA	NA	NA	1
43658.SAMN03323945	NA	NA	ProGenomes2	NA	NA	NA	NA	NA	1
43658.SAMN04320552	NA	NA	ProGenomes2	NA	NA	NA	NA	NA	2
43659.SAMN04001718	NA	NA	ProGenomes2	NA	NA	NA	NA	NA	2
43675.SAMD00036190	NA	NA	ProGenomes2	NA	NA	NA	NA	NA	1
43675.SAMN03197517	NA	NA	ProGenomes2	NA	NA	NA	NA	NA	2
43675.SAMN03197518	NA	NA	ProGenomes2	NA	NA	NA	NA	NA	1
43675.SAMN03197666	NA	NA	ProGenomes2	NA	NA	NA	NA	NA	1
43675.SAMN03197777	NA	NA	ProGenomes2	NA	NA	NA	NA	NA	1
43678.SAMN04427045	NA	NA	ProGenomes2	NA	NA	NA	NA	NA	1
43678.SAMN05323878	NA	NA	ProGenomes2	NA	NA	NA	NA	NA	1
43759.SAMN02645189	NA	NA	ProGenomes2	NA	NA	NA	NA	NA	1
43767.SAMN04260011	NA	NA	ProGenomes2	NA	NA	NA	NA	NA	1
43767.SAMN04357304	NA	NA	ProGenomes2	NA	NA	NA	NA	NA	1
43767.SAMN04357306	NA	NA	ProGenomes2	NA	NA	NA	NA	NA	1
43767.SAMN04357307	NA	NA	ProGenomes2	NA	NA	NA	NA	NA	1
43767.SAMN04357308	NA	NA	ProGenomes2	NA	NA	NA	NA	NA	1
43767.SAMN04592776	NA	NA	ProGenomes2	NA	NA	NA	NA	NA	1
43767.SAMN04631996	NA	NA	ProGenomes2	NA	NA	NA	NA	NA	1
43767.SAMN04632002	NA	NA	ProGenomes2	NA	NA	NA	NA	NA	1
43767.SAMN04632003	NA	NA	ProGenomes2	NA	NA	NA	NA	NA	1
43767.SAMN04632049	NA	NA	ProGenomes2	NA	NA	NA	NA	NA	3
43767.SAMN04632050	NA	NA	ProGenomes2	NA	NA	NA	NA	NA	1
43767.SAMN04632054	NA	NA	ProGenomes2	NA	NA	NA	NA	NA	1
43767.SAMN04632067	NA	NA	ProGenomes2	NA	NA	NA	NA	NA	1
43767.SAMN04632134	NA	NA	ProGenomes2	NA	NA	NA	NA	NA	2
43767.SAMN04632306	NA	NA	ProGenomes2	NA	NA	NA	NA	NA	1
43767.SAMN04632328	NA	NA	ProGenomes2	NA	NA	NA	NA	NA	1
43767.SAMN04632340	NA	NA	ProGenomes2	NA	NA	NA	NA	NA	3
43767.SAMN04849237	NA	NA	ProGenomes2	NA	NA	NA	NA	NA	1
43767.SAMN04871648	NA	NA	ProGenomes2	NA	NA	NA	NA	NA	1
43767.SAMN04871681	NA	NA	ProGenomes2	NA	NA	NA	NA	NA	1
43767.SAMN04874668	NA	NA	ProGenomes2	NA	NA	NA	NA	NA	1
43767.SAMN04880522	NA	NA	ProGenomes2	NA	NA	NA	NA	NA	1
43767.SAMN04880525	NA	NA	ProGenomes2	NA	NA	NA	NA	NA	1
43767.SAMN04880532	NA	NA	ProGenomes2	NA	NA	NA	NA	NA	1
43767.SAMN04880533	NA	NA	ProGenomes2	NA	NA	NA	NA	NA	1
43767.SAMN04880536	NA	NA	ProGenomes2	NA	NA	NA	NA	NA	1
43767.SAMN04880540	NA	NA	ProGenomes2	NA	NA	NA	NA	NA	2
43767.SAMN04910088	NA	NA	ProGenomes2	NA	NA	NA	NA	NA	1
43767.SAMN04910114	NA	NA	ProGenomes2	NA	NA	NA	NA	NA	2
43767.SAMN04910115	NA	NA	ProGenomes2	NA	NA	NA	NA	NA	2
437684.SAMN00811228	NA	NA	ProGenomes2	NA	NA	NA	NA	NA	2
437685.SAMN00811229	NA	NA	ProGenomes2	NA	NA	NA	NA	NA	2
437687.SAMN00811224	NA	NA	ProGenomes2	NA	NA	NA	NA	NA	2
43769.SAMN03197244	NA	NA	ProGenomes2	NA	NA	NA	NA	NA	4
43769.SAMN03197333	NA	NA	ProGenomes2	NA	NA	NA	NA	NA	4
43769.SAMN03197338	NA	NA	ProGenomes2	NA	NA	NA	NA	NA	4
43770.SAMN03197740	NA	NA	ProGenomes2	NA	NA	NA	NA	NA	1
43770.SAMN03198009	NA	NA	ProGenomes2	NA	NA	NA	NA	NA	1
437752.SAMN03135151	NA	NA	ProGenomes2	NA	NA	NA	NA	NA	1
437752.SAMN04156848	NA	NA	ProGenomes2	NA	NA	NA	NA	NA	1
438.SAMN04346871	NA	NA	ProGenomes2	NA	NA	NA	NA	NA	1
438.SAMN05162507	NA	NA	ProGenomes2	NA	NA	NA	NA	NA	2
438744.SAMD00052839	NA	NA	ProGenomes2	NA	NA	NA	NA	NA	1
439184.SAMN03273305	NA	NA	ProGenomes2	NA	NA	NA	NA	NA	4
439184.SAMN03339595	NA	NA	ProGenomes2	NA	NA	NA	NA	NA	3
439334.SAMD00076653	NA	NA	ProGenomes2	NA	NA	NA	NA	NA	2
439334.SAMD00076657	NA	NA	ProGenomes2	NA	NA	NA	NA	NA	1
439334.SAMD00076660	NA	NA	ProGenomes2	NA	NA	NA	NA	NA	2
439334.SAMD00076666	NA	NA	ProGenomes2	NA	NA	NA	NA	NA	2
439334.SAMD00076671	NA	NA	ProGenomes2	NA	NA	NA	NA	NA	2
439334.SAMD00076675	NA	NA	ProGenomes2	NA	NA	NA	NA	NA	2
439334.SAMD00076677	NA	NA	ProGenomes2	NA	NA	NA	NA	NA	1
439334.SAMD00076688	NA	NA	ProGenomes2	NA	NA	NA	NA	NA	2
439334.SAMD00076690	NA	NA	ProGenomes2	NA	NA	NA	NA	NA	2
439334.SAMD00076691	NA	NA	ProGenomes2	NA	NA	NA	NA	NA	2
439334.SAMD00076693	NA	NA	ProGenomes2	NA	NA	NA	NA	NA	2
439334.SAMD00076695	NA	NA	ProGenomes2	NA	NA	NA	NA	NA	2
439334.SAMD00076696	NA	NA	ProGenomes2	NA	NA	NA	NA	NA	1
439334.SAMEA3925668	NA	NA	ProGenomes2	NA	NA	NA	NA	NA	2
439334.SAMEA3925669	NA	NA	ProGenomes2	NA	NA	NA	NA	NA	1
439334.SAMEA3925670	NA	NA	ProGenomes2	NA	NA	NA	NA	NA	2
439334.SAMEA3925671	NA	NA	ProGenomes2	NA	NA	NA	NA	NA	1
439334.SAMN04208087	NA	NA	ProGenomes2	NA	NA	NA	NA	NA	1
439334.SAMN04226693	NA	NA	ProGenomes2	NA	NA	NA	NA	NA	2
439334.SAMN04226719	NA	NA	ProGenomes2	NA	NA	NA	NA	NA	2
439334.SAMN04226721	NA	NA	ProGenomes2	NA	NA	NA	NA	NA	2
439334.SAMN04226724	NA	NA	ProGenomes2	NA	NA	NA	NA	NA	2
439334.SAMN04226727	NA	NA	ProGenomes2	NA	NA	NA	NA	NA	2
439334.SAMN04226728	NA	NA	ProGenomes2	NA	NA	NA	NA	NA	2
439334.SAMN04226729	NA	NA	ProGenomes2	NA	NA	NA	NA	NA	1
439334.SAMN04226732	NA	NA	ProGenomes2	NA	NA	NA	NA	NA	1
439334.SAMN04226733	NA	NA	ProGenomes2	NA	NA	NA	NA	NA	1
439334.SAMN04226738	NA	NA	ProGenomes2	NA	NA	NA	NA	NA	1
439334.SAMN04226739	NA	NA	ProGenomes2	NA	NA	NA	NA	NA	2
439334.SAMN04226741	NA	NA	ProGenomes2	NA	NA	NA	NA	NA	1
439334.SAMN04229396	NA	NA	ProGenomes2	NA	NA	NA	NA	NA	2
439334.SAMN04229397	NA	NA	ProGenomes2	NA	NA	NA	NA	NA	2
439334.SAMN04229399	NA	NA	ProGenomes2	NA	NA	NA	NA	NA	2
439334.SAMN04229400	NA	NA	ProGenomes2	NA	NA	NA	NA	NA	2
439334.SAMN04229401	NA	NA	ProGenomes2	NA	NA	NA	NA	NA	1
439334.SAMN04229403	NA	NA	ProGenomes2	NA	NA	NA	NA	NA	1
439334.SAMN04229404	NA	NA	ProGenomes2	NA	NA	NA	NA	NA	1
439334.SAMN04229405	NA	NA	ProGenomes2	NA	NA	NA	NA	NA	1
439334.SAMN04229407	NA	NA	ProGenomes2	NA	NA	NA	NA	NA	1
439334.SAMN04229408	NA	NA	ProGenomes2	NA	NA	NA	NA	NA	1
439334.SAMN04229409	NA	NA	ProGenomes2	NA	NA	NA	NA	NA	2
439334.SAMN04229410	NA	NA	ProGenomes2	NA	NA	NA	NA	NA	1
439334.SAMN04229411	NA	NA	ProGenomes2	NA	NA	NA	NA	NA	1
439334.SAMN04229412	NA	NA	ProGenomes2	NA	NA	NA	NA	NA	1
439334.SAMN04229415	NA	NA	ProGenomes2	NA	NA	NA	NA	NA	1
439334.SAMN06111833	NA	NA	ProGenomes2	NA	NA	NA	NA	NA	1
439366.SAMN04395160	NA	NA	ProGenomes2	NA	NA	NA	NA	NA	2
439375.SAMN02598421	NA	NA	ProGenomes2	NA	NA	NA	NA	NA	1
439386.SAMN02598422	NA	NA	ProGenomes2	NA	NA	NA	NA	NA	1
439496.SAMN02436180	NA	NA	ProGenomes2	NA	NA	NA	NA	NA	1
439842.PRJNA19457	NA	NA	ProGenomes2	NA	NA	NA	NA	NA	1
439843.SAMN02604064	NA	NA	ProGenomes2	NA	NA	NA	NA	NA	1
439851.SAMN02604065	NA	NA	ProGenomes2	NA	NA	NA	NA	NA	1
439855.SAMN02604066	NA	NA	ProGenomes2	NA	NA	NA	NA	NA	1
43989.SAMN02604312	NA	NA	ProGenomes2	NA	NA	NA	NA	NA	1
43992.SAMN04549276	NA	NA	ProGenomes2	NA	NA	NA	NA	NA	1
440079.SAMEA2752424	NA	NA	ProGenomes2	NA	NA	NA	NA	NA	2
44008.SAMN03203012	NA	NA	ProGenomes2	NA	NA	NA	NA	NA	1
44008.SAMN03203013	NA	NA	ProGenomes2	NA	NA	NA	NA	NA	1
44008.SAMN03203014	NA	NA	ProGenomes2	NA	NA	NA	NA	NA	2
44008.SAMN03699897	NA	NA	ProGenomes2	NA	NA	NA	NA	NA	1
44008.SAMN03699964	NA	NA	ProGenomes2	NA	NA	NA	NA	NA	1
440085.SAMN00000037	NA	NA	ProGenomes2	NA	NA	NA	NA	NA	2
44009.SAMN03267170	NA	NA	ProGenomes2	NA	NA	NA	NA	NA	2
440512.SAMN02470134	NA	NA	ProGenomes2	NA	NA	NA	NA	NA	1
440514.SAMN04488010	NA	NA	ProGenomes2	NA	NA	NA	NA	NA	1
440524.SAMN01902503	NA	NA	ProGenomes2	NA	NA	NA	NA	NA	1
440524.SAMN02367619	NA	NA	ProGenomes2	NA	NA	NA	NA	NA	1
440524.SAMN02367620	NA	NA	ProGenomes2	NA	NA	NA	NA	NA	2
440524.SAMN02367621	NA	NA	ProGenomes2	NA	NA	NA	NA	NA	1
440524.SAMN02367622	NA	NA	ProGenomes2	NA	NA	NA	NA	NA	2
440524.SAMN02367856	NA	NA	ProGenomes2	NA	NA	NA	NA	NA	1
440524.SAMN02367857	NA	NA	ProGenomes2	NA	NA	NA	NA	NA	2
440524.SAMN02368518	NA	NA	ProGenomes2	NA	NA	NA	NA	NA	3
440524.SAMN02699281	NA	NA	ProGenomes2	NA	NA	NA	NA	NA	2
440524.SAMN02699324	NA	NA	ProGenomes2	NA	NA	NA	NA	NA	2
440524.SAMN02699329	NA	NA	ProGenomes2	NA	NA	NA	NA	NA	3
440524.SAMN03293335	NA	NA	ProGenomes2	NA	NA	NA	NA	NA	2
440524.SAMN03293337	NA	NA	ProGenomes2	NA	NA	NA	NA	NA	2
440524.SAMN03293338	NA	NA	ProGenomes2	NA	NA	NA	NA	NA	1
441103.SAMEA3532112	NA	NA	ProGenomes2	NA	NA	NA	NA	NA	1
441103.SAMN04488093	NA	NA	ProGenomes2	NA	NA	NA	NA	NA	1
441157.SAMN02470032	NA	NA	ProGenomes2	NA	NA	NA	NA	NA	1
441162.SAMN03075637	NA	NA	ProGenomes2	NA	NA	NA	NA	NA	1
441162.SAMN03449125	NA	NA	ProGenomes2	NA	NA	NA	NA	NA	1
441163.SAMN03449124	NA	NA	ProGenomes2	NA	NA	NA	NA	NA	3
441209.SAMN05717329	NA	NA	ProGenomes2	NA	NA	NA	NA	NA	1
44161.SAMN05934557	NA	NA	ProGenomes2	NA	NA	NA	NA	NA	1
44162.SAMN05934553	NA	NA	ProGenomes2	NA	NA	NA	NA	NA	4
441620.SAMN00000038	NA	NA	ProGenomes2	NA	NA	NA	NA	NA	4
441770.SAMN02603532	NA	NA	ProGenomes2	NA	NA	NA	NA	NA	4
441771.SAMN02603534	NA	NA	ProGenomes2	NA	NA	NA	NA	NA	4
441772.SAMN02603533	NA	NA	ProGenomes2	NA	NA	NA	NA	NA	1
441952.SAMN02604345	NA	NA	ProGenomes2	NA	NA	NA	NA	NA	1
442.SAMN03434887	NA	NA	ProGenomes2	NA	NA	NA	NA	NA	1
442.SAMN03799272	NA	NA	ProGenomes2	NA	NA	NA	NA	NA	1
442.SAMN03799274	NA	NA	ProGenomes2	NA	NA	NA	NA	NA	2
442.SAMN03799275	NA	NA	ProGenomes2	NA	NA	NA	NA	NA	1
442.SAMN03799277	NA	NA	ProGenomes2	NA	NA	NA	NA	NA	1
442.SAMN03799282	NA	NA	ProGenomes2	NA	NA	NA	NA	NA	2
442.SAMN03799296	NA	NA	ProGenomes2	NA	NA	NA	NA	NA	1
442.SAMN05257049	NA	NA	ProGenomes2	NA	NA	NA	NA	NA	2
442341.SAMN04487959	NA	NA	ProGenomes2	NA	NA	NA	NA	NA	1
442694.SAMN03378971	NA	NA	ProGenomes2	NA	NA	NA	NA	NA	2
442694.SAMN03378972	NA	NA	ProGenomes2	NA	NA	NA	NA	NA	1
442694.SAMN03378973	NA	NA	ProGenomes2	NA	NA	NA	NA	NA	1
442694.SAMN03378977	NA	NA	ProGenomes2	NA	NA	NA	NA	NA	1
442694.SAMN03378980	NA	NA	ProGenomes2	NA	NA	NA	NA	NA	1
442694.SAMN03378981	NA	NA	ProGenomes2	NA	NA	NA	NA	NA	1
442694.SAMN03378982	NA	NA	ProGenomes2	NA	NA	NA	NA	NA	1
442694.SAMN03379150	NA	NA	ProGenomes2	NA	NA	NA	NA	NA	1
442694.SAMN03379351	NA	NA	ProGenomes2	NA	NA	NA	NA	NA	2
442694.SAMN03379414	NA	NA	ProGenomes2	NA	NA	NA	NA	NA	1
442694.SAMN03379473	NA	NA	ProGenomes2	NA	NA	NA	NA	NA	2
442694.SAMN03379525	NA	NA	ProGenomes2	NA	NA	NA	NA	NA	1
442694.SAMN03379526	NA	NA	ProGenomes2	NA	NA	NA	NA	NA	2
442694.SAMN03379527	NA	NA	ProGenomes2	NA	NA	NA	NA	NA	2
442694.SAMN03379528	NA	NA	ProGenomes2	NA	NA	NA	NA	NA	1
442694.SAMN03379529	NA	NA	ProGenomes2	NA	NA	NA	NA	NA	1
442694.SAMN03379877	NA	NA	ProGenomes2	NA	NA	NA	NA	NA	1
442694.SAMN03379911	NA	NA	ProGenomes2	NA	NA	NA	NA	NA	1
442694.SAMN03379912	NA	NA	ProGenomes2	NA	NA	NA	NA	NA	1
442694.SAMN03379913	NA	NA	ProGenomes2	NA	NA	NA	NA	NA	1
442694.SAMN03379916	NA	NA	ProGenomes2	NA	NA	NA	NA	NA	1
442694.SAMN05938607	NA	NA	ProGenomes2	NA	NA	NA	NA	NA	2
44283.SAMN04185193	NA	NA	ProGenomes2	NA	NA	NA	NA	NA	1
44283.SAMN04219571	NA	NA	ProGenomes2	NA	NA	NA	NA	NA	1
44283.SAMN04219598	NA	NA	ProGenomes2	NA	NA	NA	NA	NA	1
44283.SAMN04274812	NA	NA	ProGenomes2	NA	NA	NA	NA	NA	1
44283.SAMN04285687	NA	NA	ProGenomes2	NA	NA	NA	NA	NA	1
44283.SAMN04285688	NA	NA	ProGenomes2	NA	NA	NA	NA	NA	1
443143.SAMN00002553	NA	NA	ProGenomes2	NA	NA	NA	NA	NA	2
443255.SAMN02470183	NA	NA	ProGenomes2	NA	NA	NA	NA	NA	2
443255.SAMN02471788	NA	NA	ProGenomes2	NA	NA	NA	NA	NA	1
443255.SAMN02595221	NA	NA	ProGenomes2	NA	NA	NA	NA	NA	1
443598.SAMN02441187	NA	NA	ProGenomes2	NA	NA	NA	NA	NA	1
443610.SAMN03383337	NA	NA	ProGenomes2	NA	NA	NA	NA	NA	1
444103.SAMN03699827	NA	NA	ProGenomes2	NA	NA	NA	NA	NA	1
444177.SAMN02604328	NA	NA	ProGenomes2	NA	NA	NA	NA	NA	3
444178.SAMN02604024	NA	NA	ProGenomes2	NA	NA	NA	NA	NA	3
444444.SAMN04386422	NA	NA	ProGenomes2	NA	NA	NA	NA	NA	2
444444.SAMN06016468	NA	NA	ProGenomes2	NA	NA	NA	NA	NA	3
444447.SAMN02436318	NA	NA	ProGenomes2	NA	NA	NA	NA	NA	2
444448.SAMN02436319	NA	NA	ProGenomes2	NA	NA	NA	NA	NA	2
444449.SAMN02436173	NA	NA	ProGenomes2	NA	NA	NA	NA	NA	2
444450.SAMN02603441	NA	NA	ProGenomes2	NA	NA	NA	NA	NA	2
444451.SAMN02436280	NA	NA	ProGenomes2	NA	NA	NA	NA	NA	2
444453.SAMN02436230	NA	NA	ProGenomes2	NA	NA	NA	NA	NA	1
444461.SAMN02441029	NA	NA	ProGenomes2	NA	NA	NA	NA	NA	2
44454.SAMN03103573	NA	NA	ProGenomes2	NA	NA	NA	NA	NA	1
444597.SAMN06064241	NA	NA	ProGenomes2	NA	NA	NA	NA	NA	2
444612.SAMN02436262	NA	NA	ProGenomes2	NA	NA	NA	NA	NA	2
445334.SAMN02436294	NA	NA	ProGenomes2	NA	NA	NA	NA	NA	6
445335.SAMN02436237	NA	NA	ProGenomes2	NA	NA	NA	NA	NA	2
445336.SAMN02436292	NA	NA	ProGenomes2	NA	NA	NA	NA	NA	4
445337.SAMN02436293	NA	NA	ProGenomes2	NA	NA	NA	NA	NA	3
445576.SAMN03460278	NA	NA	ProGenomes2	NA	NA	NA	NA	NA	1
445709.SAMN03754653	NA	NA	ProGenomes2	NA	NA	NA	NA	NA	3
445709.SAMN04433088	NA	NA	ProGenomes2	NA	NA	NA	NA	NA	3
445710.SAMN04433089	NA	NA	ProGenomes2	NA	NA	NA	NA	NA	1
44574.SAMN03569272	NA	NA	ProGenomes2	NA	NA	NA	NA	NA	1
44574.SAMN05421882	NA	NA	ProGenomes2	NA	NA	NA	NA	NA	1
445971.SAMN02299418	NA	NA	ProGenomes2	NA	NA	NA	NA	NA	2
445973.SAMN02299419	NA	NA	ProGenomes2	NA	NA	NA	NA	NA	3
445973.SAMN02745147	NA	NA	ProGenomes2	NA	NA	NA	NA	NA	1
445974.SAMN00000007	NA	NA	ProGenomes2	NA	NA	NA	NA	NA	3
445975.SAMN00008814	NA	NA	ProGenomes2	NA	NA	NA	NA	NA	2
446.SAMD00025829	NA	NA	ProGenomes2	NA	NA	NA	NA	NA	1
446.SAMD00025830	NA	NA	ProGenomes2	NA	NA	NA	NA	NA	1
446.SAMD00025831	NA	NA	ProGenomes2	NA	NA	NA	NA	NA	2
446.SAMD00025833	NA	NA	ProGenomes2	NA	NA	NA	NA	NA	1
446.SAMEA1964385	NA	NA	ProGenomes2	NA	NA	NA	NA	NA	1
446.SAMEA1965236	NA	NA	ProGenomes2	NA	NA	NA	NA	NA	1
446.SAMEA1965242	NA	NA	ProGenomes2	NA	NA	NA	NA	NA	1
446.SAMEA1966284	NA	NA	ProGenomes2	NA	NA	NA	NA	NA	1
446.SAMEA1966344	NA	NA	ProGenomes2	NA	NA	NA	NA	NA	1
446.SAMEA1966716	NA	NA	ProGenomes2	NA	NA	NA	NA	NA	1
446.SAMEA1966965	NA	NA	ProGenomes2	NA	NA	NA	NA	NA	1
446.SAMEA1967555	NA	NA	ProGenomes2	NA	NA	NA	NA	NA	1
446.SAMEA1967675	NA	NA	ProGenomes2	NA	NA	NA	NA	NA	1
446.SAMEA1968044	NA	NA	ProGenomes2	NA	NA	NA	NA	NA	1
446.SAMEA1968877	NA	NA	ProGenomes2	NA	NA	NA	NA	NA	1
446.SAMEA1969030	NA	NA	ProGenomes2	NA	NA	NA	NA	NA	1
446.SAMEA1971749	NA	NA	ProGenomes2	NA	NA	NA	NA	NA	1
446.SAMEA1971898	NA	NA	ProGenomes2	NA	NA	NA	NA	NA	1
446.SAMEA1972437	NA	NA	ProGenomes2	NA	NA	NA	NA	NA	1
446.SAMEA1972439	NA	NA	ProGenomes2	NA	NA	NA	NA	NA	1
446.SAMEA1972840	NA	NA	ProGenomes2	NA	NA	NA	NA	NA	1
446.SAMEA1972901	NA	NA	ProGenomes2	NA	NA	NA	NA	NA	1
446.SAMEA2058274	NA	NA	ProGenomes2	NA	NA	NA	NA	NA	1
446.SAMEA2058278	NA	NA	ProGenomes2	NA	NA	NA	NA	NA	1
446.SAMEA2058279	NA	NA	ProGenomes2	NA	NA	NA	NA	NA	1
446.SAMEA2058280	NA	NA	ProGenomes2	NA	NA	NA	NA	NA	1
446.SAMEA2058282	NA	NA	ProGenomes2	NA	NA	NA	NA	NA	1
446.SAMEA2058283	NA	NA	ProGenomes2	NA	NA	NA	NA	NA	1
446.SAMEA2058461	NA	NA	ProGenomes2	NA	NA	NA	NA	NA	1
446.SAMEA2058465	NA	NA	ProGenomes2	NA	NA	NA	NA	NA	1
446.SAMEA2058471	NA	NA	ProGenomes2	NA	NA	NA	NA	NA	1
446.SAMEA2058472	NA	NA	ProGenomes2	NA	NA	NA	NA	NA	1
446.SAMEA2058474	NA	NA	ProGenomes2	NA	NA	NA	NA	NA	1
446.SAMEA2058475	NA	NA	ProGenomes2	NA	NA	NA	NA	NA	1
446.SAMEA2059857	NA	NA	ProGenomes2	NA	NA	NA	NA	NA	2
446.SAMEA2059858	NA	NA	ProGenomes2	NA	NA	NA	NA	NA	1
446.SAMEA2059860	NA	NA	ProGenomes2	NA	NA	NA	NA	NA	1
446.SAMEA2059861	NA	NA	ProGenomes2	NA	NA	NA	NA	NA	1
446.SAMEA2059862	NA	NA	ProGenomes2	NA	NA	NA	NA	NA	1
446.SAMEA2059978	NA	NA	ProGenomes2	NA	NA	NA	NA	NA	1
446.SAMEA2059979	NA	NA	ProGenomes2	NA	NA	NA	NA	NA	1
446.SAMEA2059980	NA	NA	ProGenomes2	NA	NA	NA	NA	NA	1
446.SAMEA2059987	NA	NA	ProGenomes2	NA	NA	NA	NA	NA	1
446.SAMEA2059988	NA	NA	ProGenomes2	NA	NA	NA	NA	NA	1
446.SAMEA2059992	NA	NA	ProGenomes2	NA	NA	NA	NA	NA	1
446.SAMEA2060000	NA	NA	ProGenomes2	NA	NA	NA	NA	NA	1
446.SAMEA2060117	NA	NA	ProGenomes2	NA	NA	NA	NA	NA	2
446.SAMEA2060121	NA	NA	ProGenomes2	NA	NA	NA	NA	NA	1
446.SAMEA2060125	NA	NA	ProGenomes2	NA	NA	NA	NA	NA	1
446.SAMEA2060126	NA	NA	ProGenomes2	NA	NA	NA	NA	NA	1
446.SAMEA2060127	NA	NA	ProGenomes2	NA	NA	NA	NA	NA	1
446.SAMEA2060129	NA	NA	ProGenomes2	NA	NA	NA	NA	NA	1
446.SAMEA2060132	NA	NA	ProGenomes2	NA	NA	NA	NA	NA	1
446.SAMEA2064213	NA	NA	ProGenomes2	NA	NA	NA	NA	NA	1
446.SAMEA2064217	NA	NA	ProGenomes2	NA	NA	NA	NA	NA	1
446.SAMEA2064364	NA	NA	ProGenomes2	NA	NA	NA	NA	NA	1
446.SAMEA2064380	NA	NA	ProGenomes2	NA	NA	NA	NA	NA	1
446.SAMEA2064384	NA	NA	ProGenomes2	NA	NA	NA	NA	NA	1
446.SAMEA2065092	NA	NA	ProGenomes2	NA	NA	NA	NA	NA	1
446.SAMEA2065101	NA	NA	ProGenomes2	NA	NA	NA	NA	NA	1
446.SAMEA2065102	NA	NA	ProGenomes2	NA	NA	NA	NA	NA	1
446.SAMEA2065106	NA	NA	ProGenomes2	NA	NA	NA	NA	NA	1
446.SAMEA2065575	NA	NA	ProGenomes2	NA	NA	NA	NA	NA	1
446.SAMEA2065579	NA	NA	ProGenomes2	NA	NA	NA	NA	NA	1
446.SAMEA2065580	NA	NA	ProGenomes2	NA	NA	NA	NA	NA	1
446.SAMEA2065583	NA	NA	ProGenomes2	NA	NA	NA	NA	NA	1
446.SAMEA2065724	NA	NA	ProGenomes2	NA	NA	NA	NA	NA	1
446.SAMEA2065725	NA	NA	ProGenomes2	NA	NA	NA	NA	NA	1
446.SAMEA2077486	NA	NA	ProGenomes2	NA	NA	NA	NA	NA	1
446.SAMEA2077487	NA	NA	ProGenomes2	NA	NA	NA	NA	NA	1
446.SAMEA2077488	NA	NA	ProGenomes2	NA	NA	NA	NA	NA	1
446.SAMEA2077489	NA	NA	ProGenomes2	NA	NA	NA	NA	NA	1
446.SAMEA2077490	NA	NA	ProGenomes2	NA	NA	NA	NA	NA	1
446.SAMEA2077491	NA	NA	ProGenomes2	NA	NA	NA	NA	NA	1
446.SAMEA2077492	NA	NA	ProGenomes2	NA	NA	NA	NA	NA	1
446.SAMEA2077493	NA	NA	ProGenomes2	NA	NA	NA	NA	NA	1
446.SAMEA2077494	NA	NA	ProGenomes2	NA	NA	NA	NA	NA	1
446.SAMEA2077495	NA	NA	ProGenomes2	NA	NA	NA	NA	NA	1
446.SAMEA2077496	NA	NA	ProGenomes2	NA	NA	NA	NA	NA	1
446.SAMEA2077497	NA	NA	ProGenomes2	NA	NA	NA	NA	NA	1
446.SAMEA2077498	NA	NA	ProGenomes2	NA	NA	NA	NA	NA	1
446.SAMEA2077499	NA	NA	ProGenomes2	NA	NA	NA	NA	NA	1
446.SAMEA2077523	NA	NA	ProGenomes2	NA	NA	NA	NA	NA	1
446.SAMEA2077524	NA	NA	ProGenomes2	NA	NA	NA	NA	NA	1
446.SAMEA2077525	NA	NA	ProGenomes2	NA	NA	NA	NA	NA	1
446.SAMEA2077526	NA	NA	ProGenomes2	NA	NA	NA	NA	NA	1
446.SAMEA2077527	NA	NA	ProGenomes2	NA	NA	NA	NA	NA	1
446.SAMEA2077528	NA	NA	ProGenomes2	NA	NA	NA	NA	NA	1
446.SAMEA2077529	NA	NA	ProGenomes2	NA	NA	NA	NA	NA	1
446.SAMEA2077530	NA	NA	ProGenomes2	NA	NA	NA	NA	NA	1
446.SAMEA2077531	NA	NA	ProGenomes2	NA	NA	NA	NA	NA	1
446.SAMEA2077532	NA	NA	ProGenomes2	NA	NA	NA	NA	NA	1
446.SAMEA2077533	NA	NA	ProGenomes2	NA	NA	NA	NA	NA	1
446.SAMEA2077534	NA	NA	ProGenomes2	NA	NA	NA	NA	NA	1
446.SAMEA2077535	NA	NA	ProGenomes2	NA	NA	NA	NA	NA	1
446.SAMEA2077536	NA	NA	ProGenomes2	NA	NA	NA	NA	NA	1
446.SAMEA2077537	NA	NA	ProGenomes2	NA	NA	NA	NA	NA	1
446.SAMEA2077538	NA	NA	ProGenomes2	NA	NA	NA	NA	NA	1
446.SAMEA2077539	NA	NA	ProGenomes2	NA	NA	NA	NA	NA	1
446.SAMEA2077540	NA	NA	ProGenomes2	NA	NA	NA	NA	NA	1
446.SAMEA2077541	NA	NA	ProGenomes2	NA	NA	NA	NA	NA	1
446.SAMEA2077542	NA	NA	ProGenomes2	NA	NA	NA	NA	NA	1
446.SAMEA2077543	NA	NA	ProGenomes2	NA	NA	NA	NA	NA	1
446.SAMEA2077739	NA	NA	ProGenomes2	NA	NA	NA	NA	NA	1
446.SAMEA2077740	NA	NA	ProGenomes2	NA	NA	NA	NA	NA	1
446.SAMEA2077741	NA	NA	ProGenomes2	NA	NA	NA	NA	NA	1
446.SAMEA2077742	NA	NA	ProGenomes2	NA	NA	NA	NA	NA	1
446.SAMEA2077744	NA	NA	ProGenomes2	NA	NA	NA	NA	NA	1
446.SAMEA2077745	NA	NA	ProGenomes2	NA	NA	NA	NA	NA	1
446.SAMEA2077746	NA	NA	ProGenomes2	NA	NA	NA	NA	NA	1
446.SAMEA2077748	NA	NA	ProGenomes2	NA	NA	NA	NA	NA	1
446.SAMEA2077749	NA	NA	ProGenomes2	NA	NA	NA	NA	NA	1
446.SAMEA2077750	NA	NA	ProGenomes2	NA	NA	NA	NA	NA	1
446.SAMEA2077751	NA	NA	ProGenomes2	NA	NA	NA	NA	NA	1
446.SAMEA2077752	NA	NA	ProGenomes2	NA	NA	NA	NA	NA	1
446.SAMEA2077753	NA	NA	ProGenomes2	NA	NA	NA	NA	NA	1
446.SAMEA2077754	NA	NA	ProGenomes2	NA	NA	NA	NA	NA	1
446.SAMEA2077755	NA	NA	ProGenomes2	NA	NA	NA	NA	NA	1
446.SAMEA2077756	NA	NA	ProGenomes2	NA	NA	NA	NA	NA	1
446.SAMEA2077757	NA	NA	ProGenomes2	NA	NA	NA	NA	NA	1
446.SAMEA2077758	NA	NA	ProGenomes2	NA	NA	NA	NA	NA	1
446.SAMEA2077759	NA	NA	ProGenomes2	NA	NA	NA	NA	NA	1
446.SAMEA2077761	NA	NA	ProGenomes2	NA	NA	NA	NA	NA	1
446.SAMEA2077762	NA	NA	ProGenomes2	NA	NA	NA	NA	NA	1
446.SAMEA2077778	NA	NA	ProGenomes2	NA	NA	NA	NA	NA	1
446.SAMEA2077779	NA	NA	ProGenomes2	NA	NA	NA	NA	NA	1
446.SAMEA2077780	NA	NA	ProGenomes2	NA	NA	NA	NA	NA	1
446.SAMEA2077781	NA	NA	ProGenomes2	NA	NA	NA	NA	NA	1
446.SAMEA2077782	NA	NA	ProGenomes2	NA	NA	NA	NA	NA	1
446.SAMEA2077783	NA	NA	ProGenomes2	NA	NA	NA	NA	NA	1
446.SAMEA2077784	NA	NA	ProGenomes2	NA	NA	NA	NA	NA	1
446.SAMEA2077785	NA	NA	ProGenomes2	NA	NA	NA	NA	NA	1
446.SAMEA2077786	NA	NA	ProGenomes2	NA	NA	NA	NA	NA	1
446.SAMEA2077787	NA	NA	ProGenomes2	NA	NA	NA	NA	NA	1
446.SAMEA2077788	NA	NA	ProGenomes2	NA	NA	NA	NA	NA	1
446.SAMEA2077789	NA	NA	ProGenomes2	NA	NA	NA	NA	NA	1
446.SAMEA2077790	NA	NA	ProGenomes2	NA	NA	NA	NA	NA	1
446.SAMEA2077791	NA	NA	ProGenomes2	NA	NA	NA	NA	NA	1
446.SAMEA2077792	NA	NA	ProGenomes2	NA	NA	NA	NA	NA	1
446.SAMEA2077793	NA	NA	ProGenomes2	NA	NA	NA	NA	NA	1
446.SAMEA2077794	NA	NA	ProGenomes2	NA	NA	NA	NA	NA	1
446.SAMEA2077795	NA	NA	ProGenomes2	NA	NA	NA	NA	NA	1
446.SAMEA2077796	NA	NA	ProGenomes2	NA	NA	NA	NA	NA	1
446.SAMEA2077797	NA	NA	ProGenomes2	NA	NA	NA	NA	NA	1
446.SAMEA2077799	NA	NA	ProGenomes2	NA	NA	NA	NA	NA	1
446.SAMEA2077800	NA	NA	ProGenomes2	NA	NA	NA	NA	NA	1
446.SAMEA2077975	NA	NA	ProGenomes2	NA	NA	NA	NA	NA	1
446.SAMEA2077976	NA	NA	ProGenomes2	NA	NA	NA	NA	NA	1
446.SAMEA2077977	NA	NA	ProGenomes2	NA	NA	NA	NA	NA	1
446.SAMEA2077978	NA	NA	ProGenomes2	NA	NA	NA	NA	NA	1
446.SAMEA2077979	NA	NA	ProGenomes2	NA	NA	NA	NA	NA	1
446.SAMEA2077980	NA	NA	ProGenomes2	NA	NA	NA	NA	NA	1
446.SAMEA2077981	NA	NA	ProGenomes2	NA	NA	NA	NA	NA	1
446.SAMEA2077982	NA	NA	ProGenomes2	NA	NA	NA	NA	NA	1
446.SAMEA2077983	NA	NA	ProGenomes2	NA	NA	NA	NA	NA	1
446.SAMEA2078023	NA	NA	ProGenomes2	NA	NA	NA	NA	NA	1
446.SAMEA2078024	NA	NA	ProGenomes2	NA	NA	NA	NA	NA	1
446.SAMEA2078025	NA	NA	ProGenomes2	NA	NA	NA	NA	NA	1
446.SAMEA2078026	NA	NA	ProGenomes2	NA	NA	NA	NA	NA	1
446.SAMEA2078037	NA	NA	ProGenomes2	NA	NA	NA	NA	NA	1
446.SAMEA2080603	NA	NA	ProGenomes2	NA	NA	NA	NA	NA	1
446.SAMEA2080604	NA	NA	ProGenomes2	NA	NA	NA	NA	NA	1
446.SAMEA2080605	NA	NA	ProGenomes2	NA	NA	NA	NA	NA	1
446.SAMEA2080606	NA	NA	ProGenomes2	NA	NA	NA	NA	NA	1
446.SAMEA2080607	NA	NA	ProGenomes2	NA	NA	NA	NA	NA	1
446.SAMEA2080608	NA	NA	ProGenomes2	NA	NA	NA	NA	NA	1
446.SAMEA2080609	NA	NA	ProGenomes2	NA	NA	NA	NA	NA	1
446.SAMEA2080610	NA	NA	ProGenomes2	NA	NA	NA	NA	NA	1
446.SAMEA2080611	NA	NA	ProGenomes2	NA	NA	NA	NA	NA	1
446.SAMEA2080612	NA	NA	ProGenomes2	NA	NA	NA	NA	NA	1
446.SAMEA2080613	NA	NA	ProGenomes2	NA	NA	NA	NA	NA	1
446.SAMEA2080614	NA	NA	ProGenomes2	NA	NA	NA	NA	NA	1
446.SAMEA2080615	NA	NA	ProGenomes2	NA	NA	NA	NA	NA	1
446.SAMEA2080616	NA	NA	ProGenomes2	NA	NA	NA	NA	NA	1
446.SAMEA2080617	NA	NA	ProGenomes2	NA	NA	NA	NA	NA	1
446.SAMEA2080618	NA	NA	ProGenomes2	NA	NA	NA	NA	NA	1
446.SAMEA2080619	NA	NA	ProGenomes2	NA	NA	NA	NA	NA	1
446.SAMEA2080620	NA	NA	ProGenomes2	NA	NA	NA	NA	NA	1
446.SAMEA2080678	NA	NA	ProGenomes2	NA	NA	NA	NA	NA	1
446.SAMEA2080679	NA	NA	ProGenomes2	NA	NA	NA	NA	NA	1
446.SAMEA2080680	NA	NA	ProGenomes2	NA	NA	NA	NA	NA	1
446.SAMEA2080681	NA	NA	ProGenomes2	NA	NA	NA	NA	NA	1
446.SAMEA2080682	NA	NA	ProGenomes2	NA	NA	NA	NA	NA	1
446.SAMEA2080683	NA	NA	ProGenomes2	NA	NA	NA	NA	NA	1
446.SAMEA2080684	NA	NA	ProGenomes2	NA	NA	NA	NA	NA	1
446.SAMEA2080685	NA	NA	ProGenomes2	NA	NA	NA	NA	NA	1
446.SAMEA2080686	NA	NA	ProGenomes2	NA	NA	NA	NA	NA	1
446.SAMEA2080687	NA	NA	ProGenomes2	NA	NA	NA	NA	NA	1
446.SAMEA2080688	NA	NA	ProGenomes2	NA	NA	NA	NA	NA	1
446.SAMEA2080689	NA	NA	ProGenomes2	NA	NA	NA	NA	NA	1
446.SAMEA2080690	NA	NA	ProGenomes2	NA	NA	NA	NA	NA	1
446.SAMEA2080691	NA	NA	ProGenomes2	NA	NA	NA	NA	NA	1
446.SAMEA2080692	NA	NA	ProGenomes2	NA	NA	NA	NA	NA	1
446.SAMEA2080693	NA	NA	ProGenomes2	NA	NA	NA	NA	NA	1
446.SAMEA2080694	NA	NA	ProGenomes2	NA	NA	NA	NA	NA	1
446.SAMEA2080695	NA	NA	ProGenomes2	NA	NA	NA	NA	NA	1
446.SAMEA2080696	NA	NA	ProGenomes2	NA	NA	NA	NA	NA	1
446.SAMEA2080697	NA	NA	ProGenomes2	NA	NA	NA	NA	NA	1
446.SAMEA2080698	NA	NA	ProGenomes2	NA	NA	NA	NA	NA	1
446.SAMEA2080699	NA	NA	ProGenomes2	NA	NA	NA	NA	NA	1
446.SAMEA2080786	NA	NA	ProGenomes2	NA	NA	NA	NA	NA	1
446.SAMEA2080787	NA	NA	ProGenomes2	NA	NA	NA	NA	NA	1
446.SAMEA2080788	NA	NA	ProGenomes2	NA	NA	NA	NA	NA	1
446.SAMEA2080789	NA	NA	ProGenomes2	NA	NA	NA	NA	NA	1
446.SAMEA2080790	NA	NA	ProGenomes2	NA	NA	NA	NA	NA	1
446.SAMEA2080791	NA	NA	ProGenomes2	NA	NA	NA	NA	NA	1
446.SAMEA2080792	NA	NA	ProGenomes2	NA	NA	NA	NA	NA	1
446.SAMEA2627142	NA	NA	ProGenomes2	NA	NA	NA	NA	NA	1
446.SAMEA2627159	NA	NA	ProGenomes2	NA	NA	NA	NA	NA	1
446.SAMEA3861631	NA	NA	ProGenomes2	NA	NA	NA	NA	NA	1
446.SAMEA3861632	NA	NA	ProGenomes2	NA	NA	NA	NA	NA	1
446.SAMEA3861633	NA	NA	ProGenomes2	NA	NA	NA	NA	NA	1
446.SAMN03071880	NA	NA	ProGenomes2	NA	NA	NA	NA	NA	1
446.SAMN03401155	NA	NA	ProGenomes2	NA	NA	NA	NA	NA	1
446.SAMN03401156	NA	NA	ProGenomes2	NA	NA	NA	NA	NA	1
446.SAMN03480644	NA	NA	ProGenomes2	NA	NA	NA	NA	NA	1
446.SAMN03480669	NA	NA	ProGenomes2	NA	NA	NA	NA	NA	1
446.SAMN03480704	NA	NA	ProGenomes2	NA	NA	NA	NA	NA	1
446.SAMN03481693	NA	NA	ProGenomes2	NA	NA	NA	NA	NA	1
446.SAMN03481694	NA	NA	ProGenomes2	NA	NA	NA	NA	NA	2
446.SAMN03481695	NA	NA	ProGenomes2	NA	NA	NA	NA	NA	1
446.SAMN03481707	NA	NA	ProGenomes2	NA	NA	NA	NA	NA	1
446.SAMN03483308	NA	NA	ProGenomes2	NA	NA	NA	NA	NA	1
446.SAMN03483313	NA	NA	ProGenomes2	NA	NA	NA	NA	NA	1
446.SAMN03483393	NA	NA	ProGenomes2	NA	NA	NA	NA	NA	2
446.SAMN03483417	NA	NA	ProGenomes2	NA	NA	NA	NA	NA	1
446.SAMN03483428	NA	NA	ProGenomes2	NA	NA	NA	NA	NA	1
446.SAMN03483451	NA	NA	ProGenomes2	NA	NA	NA	NA	NA	1
446.SAMN03486847	NA	NA	ProGenomes2	NA	NA	NA	NA	NA	1
446.SAMN03486852	NA	NA	ProGenomes2	NA	NA	NA	NA	NA	1
446.SAMN03486855	NA	NA	ProGenomes2	NA	NA	NA	NA	NA	1
446.SAMN03486933	NA	NA	ProGenomes2	NA	NA	NA	NA	NA	1
446.SAMN03486938	NA	NA	ProGenomes2	NA	NA	NA	NA	NA	1
446.SAMN03486948	NA	NA	ProGenomes2	NA	NA	NA	NA	NA	2
446.SAMN04329976	NA	NA	ProGenomes2	NA	NA	NA	NA	NA	2
446.SAMN04329977	NA	NA	ProGenomes2	NA	NA	NA	NA	NA	2
446.SAMN04329978	NA	NA	ProGenomes2	NA	NA	NA	NA	NA	2
446.SAMN04329979	NA	NA	ProGenomes2	NA	NA	NA	NA	NA	1
446.SAMN04329980	NA	NA	ProGenomes2	NA	NA	NA	NA	NA	2
446.SAMN04329981	NA	NA	ProGenomes2	NA	NA	NA	NA	NA	1
446.SAMN04335425	NA	NA	ProGenomes2	NA	NA	NA	NA	NA	1
446468.SAMN02598425	NA	NA	ProGenomes2	NA	NA	NA	NA	NA	2
44688.SAMN02796569	NA	NA	ProGenomes2	NA	NA	NA	NA	NA	2
44688.SAMN04010513	NA	NA	ProGenomes2	NA	NA	NA	NA	NA	5
44688.SAMN04091128	NA	NA	ProGenomes2	NA	NA	NA	NA	NA	2
447214.SAMN02436238	NA	NA	ProGenomes2	NA	NA	NA	NA	NA	1
44742.SAMN04435860	NA	NA	ProGenomes2	NA	NA	NA	NA	NA	2
449.SAMEA2785664	NA	NA	ProGenomes2	NA	NA	NA	NA	NA	1
449.SAMN04274777	NA	NA	ProGenomes2	NA	NA	NA	NA	NA	1
449216.SAMN02604077	NA	NA	ProGenomes2	NA	NA	NA	NA	NA	1
449439.SAMD00020207	NA	NA	ProGenomes2	NA	NA	NA	NA	NA	3
449441.SAMN03329508	NA	NA	ProGenomes2	NA	NA	NA	NA	NA	1
449447.SAMD00060936	NA	NA	ProGenomes2	NA	NA	NA	NA	NA	6
449673.SAMN00000004	NA	NA	ProGenomes2	NA	NA	NA	NA	NA	3
450.SAMN04875538	NA	NA	ProGenomes2	NA	NA	NA	NA	NA	1
450.SAMN06289612	NA	NA	ProGenomes2	NA	NA	NA	NA	NA	1
450367.SAMN04544316	NA	NA	ProGenomes2	NA	NA	NA	NA	NA	1
450380.SAMN02947407	NA	NA	ProGenomes2	NA	NA	NA	NA	NA	1
45067.SAMN04274781	NA	NA	ProGenomes2	NA	NA	NA	NA	NA	2
45071.SAMN04274788	NA	NA	ProGenomes2	NA	NA	NA	NA	NA	1
45071.SAMN04495209	NA	NA	ProGenomes2	NA	NA	NA	NA	NA	1
450746.SAMN00103304	NA	NA	ProGenomes2	NA	NA	NA	NA	NA	1
451515.SAMN02604150	NA	NA	ProGenomes2	NA	NA	NA	NA	NA	1
451516.SAMN00253845	NA	NA	ProGenomes2	NA	NA	NA	NA	NA	1
451644.SAMEA3305051	NA	NA	ProGenomes2	NA	NA	NA	NA	NA	2
451644.SAMN03793182	NA	NA	ProGenomes2	NA	NA	NA	NA	NA	2
451644.SAMN04216919	NA	NA	ProGenomes2	NA	NA	NA	NA	NA	2
451644.SAMN04634177	NA	NA	ProGenomes2	NA	NA	NA	NA	NA	2
451644.SAMN04634254	NA	NA	ProGenomes2	NA	NA	NA	NA	NA	1
451644.SAMN04634256	NA	NA	ProGenomes2	NA	NA	NA	NA	NA	1
451644.SAMN04634258	NA	NA	ProGenomes2	NA	NA	NA	NA	NA	1
451644.SAMN04634264	NA	NA	ProGenomes2	NA	NA	NA	NA	NA	1
451644.SAMN04634269	NA	NA	ProGenomes2	NA	NA	NA	NA	NA	1
451644.SAMN04634281	NA	NA	ProGenomes2	NA	NA	NA	NA	NA	1
451754.SAMN02436295	NA	NA	ProGenomes2	NA	NA	NA	NA	NA	5
451755.SAMN02436167	NA	NA	ProGenomes2	NA	NA	NA	NA	NA	3
451756.SAMN02436168	NA	NA	ProGenomes2	NA	NA	NA	NA	NA	7
451757.SAMN02436239	NA	NA	ProGenomes2	NA	NA	NA	NA	NA	4
452084.SAMN04210136	NA	NA	ProGenomes2	NA	NA	NA	NA	NA	1
45242.SAMN05444420	NA	NA	ProGenomes2	NA	NA	NA	NA	NA	3
45243.SAMN04435862	NA	NA	ProGenomes2	NA	NA	NA	NA	NA	8
45243.SAMN05444369	NA	NA	ProGenomes2	NA	NA	NA	NA	NA	8
452637.SAMN00000285	NA	NA	ProGenomes2	NA	NA	NA	NA	NA	1
452652.SAMD00060928	NA	NA	ProGenomes2	NA	NA	NA	NA	NA	6
452659.SAMN02603768	NA	NA	ProGenomes2	NA	NA	NA	NA	NA	1
452863.SAMN00000051	NA	NA	ProGenomes2	NA	NA	NA	NA	NA	4
453361.SAMN00000219	NA	NA	ProGenomes2	NA	NA	NA	NA	NA	1
453365.SAMN00000220	NA	NA	ProGenomes2	NA	NA	NA	NA	NA	2
453366.SAMN00000218	NA	NA	ProGenomes2	NA	NA	NA	NA	NA	1
454166.SAMN02604068	NA	NA	ProGenomes2	NA	NA	NA	NA	NA	2
454168.SAMN02415246	NA	NA	ProGenomes2	NA	NA	NA	NA	NA	2
454169.SAMN02604067	NA	NA	ProGenomes2	NA	NA	NA	NA	NA	1
454171.SAMEA2248200	NA	NA	ProGenomes2	NA	NA	NA	NA	NA	1
455193.SAMN05421805	NA	NA	ProGenomes2	NA	NA	NA	NA	NA	1
455436.SAMN02436144	NA	NA	ProGenomes2	NA	NA	NA	NA	NA	1
455631.SAMN02470531	NA	NA	ProGenomes2	NA	NA	NA	NA	NA	4
456163.SAMN02471718	NA	NA	ProGenomes2	NA	NA	NA	NA	NA	1
456163.SAMN04387723	NA	NA	ProGenomes2	NA	NA	NA	NA	NA	2
456298.SAMEA3139104	NA	NA	ProGenomes2	NA	NA	NA	NA	NA	3
456327.SAMN02903991	NA	NA	ProGenomes2	NA	NA	NA	NA	NA	2
456327.SAMN03349318	NA	NA	ProGenomes2	NA	NA	NA	NA	NA	1
456327.SAMN03349319	NA	NA	ProGenomes2	NA	NA	NA	NA	NA	1
456327.SAMN03349320	NA	NA	ProGenomes2	NA	NA	NA	NA	NA	1
456327.SAMN03349321	NA	NA	ProGenomes2	NA	NA	NA	NA	NA	1
456327.SAMN03349323	NA	NA	ProGenomes2	NA	NA	NA	NA	NA	1
456327.SAMN03349324	NA	NA	ProGenomes2	NA	NA	NA	NA	NA	1
456327.SAMN03349325	NA	NA	ProGenomes2	NA	NA	NA	NA	NA	1
456327.SAMN03349326	NA	NA	ProGenomes2	NA	NA	NA	NA	NA	1
456327.SAMN03349327	NA	NA	ProGenomes2	NA	NA	NA	NA	NA	1
456327.SAMN03349328	NA	NA	ProGenomes2	NA	NA	NA	NA	NA	1
456327.SAMN03349329	NA	NA	ProGenomes2	NA	NA	NA	NA	NA	1
456327.SAMN03349330	NA	NA	ProGenomes2	NA	NA	NA	NA	NA	1
456327.SAMN03349331	NA	NA	ProGenomes2	NA	NA	NA	NA	NA	1
456327.SAMN03349332	NA	NA	ProGenomes2	NA	NA	NA	NA	NA	1
456327.SAMN03349333	NA	NA	ProGenomes2	NA	NA	NA	NA	NA	1
456327.SAMN03349334	NA	NA	ProGenomes2	NA	NA	NA	NA	NA	1
456327.SAMN03349339	NA	NA	ProGenomes2	NA	NA	NA	NA	NA	1
456327.SAMN03349340	NA	NA	ProGenomes2	NA	NA	NA	NA	NA	1
456327.SAMN03349341	NA	NA	ProGenomes2	NA	NA	NA	NA	NA	1
456327.SAMN03349342	NA	NA	ProGenomes2	NA	NA	NA	NA	NA	1
456327.SAMN03349343	NA	NA	ProGenomes2	NA	NA	NA	NA	NA	1
456327.SAMN03349344	NA	NA	ProGenomes2	NA	NA	NA	NA	NA	1
456327.SAMN03349345	NA	NA	ProGenomes2	NA	NA	NA	NA	NA	1
456327.SAMN03349346	NA	NA	ProGenomes2	NA	NA	NA	NA	NA	1
456327.SAMN05823152	NA	NA	ProGenomes2	NA	NA	NA	NA	NA	1
45634.SAMN03196976	NA	NA	ProGenomes2	NA	NA	NA	NA	NA	1
45634.SAMN03196977	NA	NA	ProGenomes2	NA	NA	NA	NA	NA	1
45634.SAMN03197749	NA	NA	ProGenomes2	NA	NA	NA	NA	NA	1
45634.SAMN03197981	NA	NA	ProGenomes2	NA	NA	NA	NA	NA	2
45634.SAMN03197998	NA	NA	ProGenomes2	NA	NA	NA	NA	NA	1
45634.SAMN03480680	NA	NA	ProGenomes2	NA	NA	NA	NA	NA	3
456481.SAMN02603347	NA	NA	ProGenomes2	NA	NA	NA	NA	NA	1
45658.SAMN05225356	NA	NA	ProGenomes2	NA	NA	NA	NA	NA	1
45658.SAMN05225364	NA	NA	ProGenomes2	NA	NA	NA	NA	NA	2
45658.SAMN05225367	NA	NA	ProGenomes2	NA	NA	NA	NA	NA	2
457387.SAMN02463820	NA	NA	ProGenomes2	NA	NA	NA	NA	NA	4
457388.SAMN02463691	NA	NA	ProGenomes2	NA	NA	NA	NA	NA	8
457389.SAMN00103198	NA	NA	ProGenomes2	NA	NA	NA	NA	NA	8
457390.SAMN02463761	NA	NA	ProGenomes2	NA	NA	NA	NA	NA	7
457391.SAMN02463736	NA	NA	ProGenomes2	NA	NA	NA	NA	NA	4
457392.SAMN02463693	NA	NA	ProGenomes2	NA	NA	NA	NA	NA	5
457393.SAMN02463765	NA	NA	ProGenomes2	NA	NA	NA	NA	NA	3
457394.SAMN02463694	NA	NA	ProGenomes2	NA	NA	NA	NA	NA	4
457395.SAMN02463695	NA	NA	ProGenomes2	NA	NA	NA	NA	NA	3
457396.SAMN02463700	NA	NA	ProGenomes2	NA	NA	NA	NA	NA	4
457397.SAMN00103339	NA	NA	ProGenomes2	NA	NA	NA	NA	NA	4
457398.SAMN02463836	NA	NA	ProGenomes2	NA	NA	NA	NA	NA	1
457400.SAMN02463703	NA	NA	ProGenomes2	NA	NA	NA	NA	NA	1
457401.SAMN02463705	NA	NA	ProGenomes2	NA	NA	NA	NA	NA	2
457402.SAMN02463770	NA	NA	ProGenomes2	NA	NA	NA	NA	NA	1
457403.SAMN02595348	NA	NA	ProGenomes2	NA	NA	NA	NA	NA	1
457404.SAMN02596750	NA	NA	ProGenomes2	NA	NA	NA	NA	NA	1
457406.SAMN00013038	NA	NA	ProGenomes2	NA	NA	NA	NA	NA	3
457412.SAMN02463719	NA	NA	ProGenomes2	NA	NA	NA	NA	NA	1
457416.SAMN02463830	NA	NA	ProGenomes2	NA	NA	NA	NA	NA	1
457421.SAMN02463678	NA	NA	ProGenomes2	NA	NA	NA	NA	NA	4
457422.SAMN02463834	NA	NA	ProGenomes2	NA	NA	NA	NA	NA	4
457424.SAMN02463689	NA	NA	ProGenomes2	NA	NA	NA	NA	NA	4
457425.SAMN02595235	NA	NA	ProGenomes2	NA	NA	NA	NA	NA	2
457425.SAMN02603310	NA	NA	ProGenomes2	NA	NA	NA	NA	NA	1
457427.SAMN02595299	NA	NA	ProGenomes2	NA	NA	NA	NA	NA	2
457429.SAMN02595222	NA	NA	ProGenomes2	NA	NA	NA	NA	NA	1
457430.SAMN02595236	NA	NA	ProGenomes2	NA	NA	NA	NA	NA	3
457431.SAMN02595234	NA	NA	ProGenomes2	NA	NA	NA	NA	NA	3
458197.SAMN02927935	NA	NA	ProGenomes2	NA	NA	NA	NA	NA	2
458197.SAMN06212348	NA	NA	ProGenomes2	NA	NA	NA	NA	NA	1
458234.SAMN02603037	NA	NA	ProGenomes2	NA	NA	NA	NA	NA	2
459349.SAMEA2272155	NA	NA	ProGenomes2	NA	NA	NA	NA	NA	1
459424.SAMN02603618	NA	NA	ProGenomes2	NA	NA	NA	NA	NA	1
459472.SAMN03817206	NA	NA	ProGenomes2	NA	NA	NA	NA	NA	1
459472.SAMN04487975	NA	NA	ProGenomes2	NA	NA	NA	NA	NA	2
459495.SAMN02470135	NA	NA	ProGenomes2	NA	NA	NA	NA	NA	2
459525.SAMN04488137	NA	NA	ProGenomes2	NA	NA	NA	NA	NA	1
459526.SAMN02927916	NA	NA	ProGenomes2	NA	NA	NA	NA	NA	1
45972.SAMN03097721	NA	NA	ProGenomes2	NA	NA	NA	NA	NA	1
45972.SAMN03352180	NA	NA	ProGenomes2	NA	NA	NA	NA	NA	1
460265.SAMN00000043	NA	NA	ProGenomes2	NA	NA	NA	NA	NA	1
460384.SAMN05216313	NA	NA	ProGenomes2	NA	NA	NA	NA	NA	1
46170.SAMD00020283	NA	NA	ProGenomes2	NA	NA	NA	NA	NA	1
46170.SAMD00020284	NA	NA	ProGenomes2	NA	NA	NA	NA	NA	1
46170.SAMEA17757418	NA	NA	ProGenomes2	NA	NA	NA	NA	NA	1
46170.SAMEA3139056	NA	NA	ProGenomes2	NA	NA	NA	NA	NA	1
46170.SAMN02644450	NA	NA	ProGenomes2	NA	NA	NA	NA	NA	1
46170.SAMN02644477	NA	NA	ProGenomes2	NA	NA	NA	NA	NA	1
46170.SAMN02767598	NA	NA	ProGenomes2	NA	NA	NA	NA	NA	1
46170.SAMN02911820	NA	NA	ProGenomes2	NA	NA	NA	NA	NA	1
46170.SAMN03198884	NA	NA	ProGenomes2	NA	NA	NA	NA	NA	1
46170.SAMN03202224	NA	NA	ProGenomes2	NA	NA	NA	NA	NA	1
46170.SAMN03202661	NA	NA	ProGenomes2	NA	NA	NA	NA	NA	1
46170.SAMN03219986	NA	NA	ProGenomes2	NA	NA	NA	NA	NA	1
46170.SAMN03219993	NA	NA	ProGenomes2	NA	NA	NA	NA	NA	1
46170.SAMN03774725	NA	NA	ProGenomes2	NA	NA	NA	NA	NA	1
46170.SAMN03787328	NA	NA	ProGenomes2	NA	NA	NA	NA	NA	1
46170.SAMN03787340	NA	NA	ProGenomes2	NA	NA	NA	NA	NA	1
46170.SAMN03793200	NA	NA	ProGenomes2	NA	NA	NA	NA	NA	1
46170.SAMN03793201	NA	NA	ProGenomes2	NA	NA	NA	NA	NA	1
46170.SAMN03793203	NA	NA	ProGenomes2	NA	NA	NA	NA	NA	1
46170.SAMN03793204	NA	NA	ProGenomes2	NA	NA	NA	NA	NA	1
46170.SAMN03793205	NA	NA	ProGenomes2	NA	NA	NA	NA	NA	1
46170.SAMN03793206	NA	NA	ProGenomes2	NA	NA	NA	NA	NA	1
46170.SAMN03793207	NA	NA	ProGenomes2	NA	NA	NA	NA	NA	1
46170.SAMN03793208	NA	NA	ProGenomes2	NA	NA	NA	NA	NA	1
46170.SAMN03793209	NA	NA	ProGenomes2	NA	NA	NA	NA	NA	1
46170.SAMN03793210	NA	NA	ProGenomes2	NA	NA	NA	NA	NA	1
46170.SAMN03793211	NA	NA	ProGenomes2	NA	NA	NA	NA	NA	1
46170.SAMN03793212	NA	NA	ProGenomes2	NA	NA	NA	NA	NA	1
46170.SAMN03793213	NA	NA	ProGenomes2	NA	NA	NA	NA	NA	1
46170.SAMN03793214	NA	NA	ProGenomes2	NA	NA	NA	NA	NA	1
46170.SAMN03793215	NA	NA	ProGenomes2	NA	NA	NA	NA	NA	1
46170.SAMN03793216	NA	NA	ProGenomes2	NA	NA	NA	NA	NA	1
46170.SAMN03793217	NA	NA	ProGenomes2	NA	NA	NA	NA	NA	1
46170.SAMN03793218	NA	NA	ProGenomes2	NA	NA	NA	NA	NA	1
46170.SAMN03793219	NA	NA	ProGenomes2	NA	NA	NA	NA	NA	1
46170.SAMN03793220	NA	NA	ProGenomes2	NA	NA	NA	NA	NA	1
46170.SAMN03793221	NA	NA	ProGenomes2	NA	NA	NA	NA	NA	1
46170.SAMN03793222	NA	NA	ProGenomes2	NA	NA	NA	NA	NA	1
46170.SAMN04276964	NA	NA	ProGenomes2	NA	NA	NA	NA	NA	1
46170.SAMN04435206	NA	NA	ProGenomes2	NA	NA	NA	NA	NA	1
46170.SAMN04435213	NA	NA	ProGenomes2	NA	NA	NA	NA	NA	1
46170.SAMN04914825	NA	NA	ProGenomes2	NA	NA	NA	NA	NA	2
46170.SAMN04914826	NA	NA	ProGenomes2	NA	NA	NA	NA	NA	1
46170.SAMN04914827	NA	NA	ProGenomes2	NA	NA	NA	NA	NA	1
46170.SAMN04914828	NA	NA	ProGenomes2	NA	NA	NA	NA	NA	1
46170.SAMN04964640	NA	NA	ProGenomes2	NA	NA	NA	NA	NA	1
46170.SAMN04966138	NA	NA	ProGenomes2	NA	NA	NA	NA	NA	1
46170.SAMN04966145	NA	NA	ProGenomes2	NA	NA	NA	NA	NA	1
46170.SAMN04966146	NA	NA	ProGenomes2	NA	NA	NA	NA	NA	1
46170.SAMN04966147	NA	NA	ProGenomes2	NA	NA	NA	NA	NA	1
46170.SAMN04966148	NA	NA	ProGenomes2	NA	NA	NA	NA	NA	1
46170.SAMN04966149	NA	NA	ProGenomes2	NA	NA	NA	NA	NA	1
46170.SAMN06062108	NA	NA	ProGenomes2	NA	NA	NA	NA	NA	1
46170.SAMN06238073	NA	NA	ProGenomes2	NA	NA	NA	NA	NA	1
46177.SAMN05660976	NA	NA	ProGenomes2	NA	NA	NA	NA	NA	6
46206.SAMN02910377	NA	NA	ProGenomes2	NA	NA	NA	NA	NA	1
463025.SAMN05257177	NA	NA	ProGenomes2	NA	NA	NA	NA	NA	1
463025.SAMN05257179	NA	NA	ProGenomes2	NA	NA	NA	NA	NA	1
463040.SAMN06767129	NA	NA	ProGenomes2	NA	NA	NA	NA	NA	1
463642.SAMEA3925434	NA	NA	ProGenomes2	NA	NA	NA	NA	NA	1
463794.SAMN02304079	NA	NA	ProGenomes2	NA	NA	NA	NA	NA	1
464029.SAMN02982989	NA	NA	ProGenomes2	NA	NA	NA	NA	NA	2
464029.SAMN04487976	NA	NA	ProGenomes2	NA	NA	NA	NA	NA	4
464029.SAMN05832484	NA	NA	ProGenomes2	NA	NA	NA	NA	NA	4
46503.SAMEA3545314	NA	NA	ProGenomes2	NA	NA	NA	NA	NA	2
46506.SAMN03653591	NA	NA	ProGenomes2	NA	NA	NA	NA	NA	2
46506.SAMN05444283	NA	NA	ProGenomes2	NA	NA	NA	NA	NA	3
46541.SAMN02650334	NA	NA	ProGenomes2	NA	NA	NA	NA	NA	1
46541.SAMN03284847	NA	NA	ProGenomes2	NA	NA	NA	NA	NA	1
46541.SAMN03284848	NA	NA	ProGenomes2	NA	NA	NA	NA	NA	1
46541.SAMN03284849	NA	NA	ProGenomes2	NA	NA	NA	NA	NA	1
46541.SAMN03284850	NA	NA	ProGenomes2	NA	NA	NA	NA	NA	1
46541.SAMN03284851	NA	NA	ProGenomes2	NA	NA	NA	NA	NA	1
465515.SAMEA2272752	NA	NA	ProGenomes2	NA	NA	NA	NA	NA	1
465516.SAMN02415248	NA	NA	ProGenomes2	NA	NA	NA	NA	NA	3
465517.PRJNA20595	NA	NA	ProGenomes2	NA	NA	NA	NA	NA	1
465541.SAMN02471086	NA	NA	ProGenomes2	NA	NA	NA	NA	NA	1
465541.SAMN02595219	NA	NA	ProGenomes2	NA	NA	NA	NA	NA	1
466.SAMN02745128	NA	NA	ProGenomes2	NA	NA	NA	NA	NA	3
466.SAMN04274783	NA	NA	ProGenomes2	NA	NA	NA	NA	NA	3
466044.SAMN03801379	NA	NA	ProGenomes2	NA	NA	NA	NA	NA	1
46626.SAMN01902429	NA	NA	ProGenomes2	NA	NA	NA	NA	NA	1
46626.SAMN01902434	NA	NA	ProGenomes2	NA	NA	NA	NA	NA	2
46626.SAMN01902464	NA	NA	ProGenomes2	NA	NA	NA	NA	NA	1
46626.SAMN01902478	NA	NA	ProGenomes2	NA	NA	NA	NA	NA	1
46626.SAMN01902486	NA	NA	ProGenomes2	NA	NA	NA	NA	NA	1
46626.SAMN01902491	NA	NA	ProGenomes2	NA	NA	NA	NA	NA	1
46677.SAMN04420121	NA	NA	ProGenomes2	NA	NA	NA	NA	NA	2
46677.SAMN05216604	NA	NA	ProGenomes2	NA	NA	NA	NA	NA	2
46680.SAMN03224186	NA	NA	ProGenomes2	NA	NA	NA	NA	NA	1
467180.SAMN06033694	NA	NA	ProGenomes2	NA	NA	NA	NA	NA	4
467200.SAMN02595302	NA	NA	ProGenomes2	NA	NA	NA	NA	NA	1
467210.SAMN04108634	NA	NA	ProGenomes2	NA	NA	NA	NA	NA	1
467705.SAMN02603977	NA	NA	ProGenomes2	NA	NA	NA	NA	NA	1
469371.SAMN00002587	NA	NA	ProGenomes2	NA	NA	NA	NA	NA	1
469553.SAMN03770707	NA	NA	ProGenomes2	NA	NA	NA	NA	NA	2
469585.SAMN02463759	NA	NA	ProGenomes2	NA	NA	NA	NA	NA	5
469586.SAMN02463690	NA	NA	ProGenomes2	NA	NA	NA	NA	NA	6
469587.SAMN02463733	NA	NA	ProGenomes2	NA	NA	NA	NA	NA	1
469588.SAMN02463734	NA	NA	ProGenomes2	NA	NA	NA	NA	NA	4
469589.SAMN02463735	NA	NA	ProGenomes2	NA	NA	NA	NA	NA	8
469590.SAMN02463692	NA	NA	ProGenomes2	NA	NA	NA	NA	NA	8
469591.SAMN02463760	NA	NA	ProGenomes2	NA	NA	NA	NA	NA	11
469592.SAMN02463818	NA	NA	ProGenomes2	NA	NA	NA	NA	NA	10
469593.SAMN02463762	NA	NA	ProGenomes2	NA	NA	NA	NA	NA	6
469597.SAMN02463766	NA	NA	ProGenomes2	NA	NA	NA	NA	NA	3
469598.SAMN02463704	NA	NA	ProGenomes2	NA	NA	NA	NA	NA	3
469602.SAMN02463816	NA	NA	ProGenomes2	NA	NA	NA	NA	NA	1
469604.SAMN02463738	NA	NA	ProGenomes2	NA	NA	NA	NA	NA	1
469605.SAMN02463709	NA	NA	ProGenomes2	NA	NA	NA	NA	NA	1
469606.SAMN02463710	NA	NA	ProGenomes2	NA	NA	NA	NA	NA	2
469609.SAMN02463724	NA	NA	ProGenomes2	NA	NA	NA	NA	NA	1
469610.SAMN02463825	NA	NA	ProGenomes2	NA	NA	NA	NA	NA	1
469613.SAMN02463829	NA	NA	ProGenomes2	NA	NA	NA	NA	NA	2
469614.SAMN02463769	NA	NA	ProGenomes2	NA	NA	NA	NA	NA	2
469615.SAMN02463686	NA	NA	ProGenomes2	NA	NA	NA	NA	NA	1
469616.SAMN02463687	NA	NA	ProGenomes2	NA	NA	NA	NA	NA	1
469617.SAMN02463713	NA	NA	ProGenomes2	NA	NA	NA	NA	NA	4
469618.SAMN02463688	NA	NA	ProGenomes2	NA	NA	NA	NA	NA	2
469621.SAMN02463706	NA	NA	ProGenomes2	NA	NA	NA	NA	NA	1
470.SAMD00020338	NA	NA	ProGenomes2	NA	NA	NA	NA	NA	1
470.SAMD00059694	NA	NA	ProGenomes2	NA	NA	NA	NA	NA	1
470.SAMEA103954683	NA	NA	ProGenomes2	NA	NA	NA	NA	NA	1
470.SAMEA103974762	NA	NA	ProGenomes2	NA	NA	NA	NA	NA	2
470.SAMEA103975537	NA	NA	ProGenomes2	NA	NA	NA	NA	NA	1
470.SAMEA1317920	NA	NA	ProGenomes2	NA	NA	NA	NA	NA	1
470.SAMEA1317922	NA	NA	ProGenomes2	NA	NA	NA	NA	NA	2
470.SAMEA1317924	NA	NA	ProGenomes2	NA	NA	NA	NA	NA	1
470.SAMEA1317926	NA	NA	ProGenomes2	NA	NA	NA	NA	NA	1
470.SAMEA1317927	NA	NA	ProGenomes2	NA	NA	NA	NA	NA	1
470.SAMEA1317931	NA	NA	ProGenomes2	NA	NA	NA	NA	NA	1
470.SAMEA1317934	NA	NA	ProGenomes2	NA	NA	NA	NA	NA	1
470.SAMEA1317936	NA	NA	ProGenomes2	NA	NA	NA	NA	NA	1
470.SAMEA1317937	NA	NA	ProGenomes2	NA	NA	NA	NA	NA	1
470.SAMEA1317938	NA	NA	ProGenomes2	NA	NA	NA	NA	NA	1
470.SAMEA1465988	NA	NA	ProGenomes2	NA	NA	NA	NA	NA	1
470.SAMEA1465989	NA	NA	ProGenomes2	NA	NA	NA	NA	NA	1
470.SAMEA1465990	NA	NA	ProGenomes2	NA	NA	NA	NA	NA	1
470.SAMEA1465992	NA	NA	ProGenomes2	NA	NA	NA	NA	NA	1
470.SAMEA1465993	NA	NA	ProGenomes2	NA	NA	NA	NA	NA	1
470.SAMEA1465997	NA	NA	ProGenomes2	NA	NA	NA	NA	NA	1
470.SAMEA1465998	NA	NA	ProGenomes2	NA	NA	NA	NA	NA	1
470.SAMEA1465999	NA	NA	ProGenomes2	NA	NA	NA	NA	NA	1
470.SAMEA1466000	NA	NA	ProGenomes2	NA	NA	NA	NA	NA	1
470.SAMEA1466002	NA	NA	ProGenomes2	NA	NA	NA	NA	NA	1
470.SAMEA1466003	NA	NA	ProGenomes2	NA	NA	NA	NA	NA	1
470.SAMEA1466005	NA	NA	ProGenomes2	NA	NA	NA	NA	NA	1
470.SAMEA1466006	NA	NA	ProGenomes2	NA	NA	NA	NA	NA	1
470.SAMEA1466010	NA	NA	ProGenomes2	NA	NA	NA	NA	NA	1
470.SAMEA1466013	NA	NA	ProGenomes2	NA	NA	NA	NA	NA	1
470.SAMEA1466015	NA	NA	ProGenomes2	NA	NA	NA	NA	NA	1
470.SAMEA1466017	NA	NA	ProGenomes2	NA	NA	NA	NA	NA	1
470.SAMEA1466018	NA	NA	ProGenomes2	NA	NA	NA	NA	NA	1
470.SAMEA1466019	NA	NA	ProGenomes2	NA	NA	NA	NA	NA	1
470.SAMEA1466021	NA	NA	ProGenomes2	NA	NA	NA	NA	NA	1
470.SAMEA1466022	NA	NA	ProGenomes2	NA	NA	NA	NA	NA	1
470.SAMEA1466024	NA	NA	ProGenomes2	NA	NA	NA	NA	NA	1
470.SAMEA1466025	NA	NA	ProGenomes2	NA	NA	NA	NA	NA	1
470.SAMEA1466026	NA	NA	ProGenomes2	NA	NA	NA	NA	NA	1
470.SAMEA1466028	NA	NA	ProGenomes2	NA	NA	NA	NA	NA	1
470.SAMEA1466032	NA	NA	ProGenomes2	NA	NA	NA	NA	NA	1
470.SAMEA1466033	NA	NA	ProGenomes2	NA	NA	NA	NA	NA	1
470.SAMEA1466034	NA	NA	ProGenomes2	NA	NA	NA	NA	NA	1
470.SAMEA1466035	NA	NA	ProGenomes2	NA	NA	NA	NA	NA	1
470.SAMEA1466036	NA	NA	ProGenomes2	NA	NA	NA	NA	NA	1
470.SAMEA1466038	NA	NA	ProGenomes2	NA	NA	NA	NA	NA	1
470.SAMEA1466039	NA	NA	ProGenomes2	NA	NA	NA	NA	NA	1
470.SAMEA1466042	NA	NA	ProGenomes2	NA	NA	NA	NA	NA	1
470.SAMEA1466043	NA	NA	ProGenomes2	NA	NA	NA	NA	NA	1
470.SAMEA1466047	NA	NA	ProGenomes2	NA	NA	NA	NA	NA	1
470.SAMEA1466048	NA	NA	ProGenomes2	NA	NA	NA	NA	NA	1
470.SAMEA1466049	NA	NA	ProGenomes2	NA	NA	NA	NA	NA	1
470.SAMEA1466050	NA	NA	ProGenomes2	NA	NA	NA	NA	NA	1
470.SAMEA1466052	NA	NA	ProGenomes2	NA	NA	NA	NA	NA	1
470.SAMEA1466054	NA	NA	ProGenomes2	NA	NA	NA	NA	NA	1
470.SAMEA1466055	NA	NA	ProGenomes2	NA	NA	NA	NA	NA	1
470.SAMEA1466057	NA	NA	ProGenomes2	NA	NA	NA	NA	NA	2
470.SAMEA1466060	NA	NA	ProGenomes2	NA	NA	NA	NA	NA	1
470.SAMEA1466061	NA	NA	ProGenomes2	NA	NA	NA	NA	NA	1
470.SAMEA1466064	NA	NA	ProGenomes2	NA	NA	NA	NA	NA	1
470.SAMEA1466065	NA	NA	ProGenomes2	NA	NA	NA	NA	NA	1
470.SAMEA1466066	NA	NA	ProGenomes2	NA	NA	NA	NA	NA	1
470.SAMEA1466069	NA	NA	ProGenomes2	NA	NA	NA	NA	NA	1
470.SAMEA1466070	NA	NA	ProGenomes2	NA	NA	NA	NA	NA	1
470.SAMEA1466071	NA	NA	ProGenomes2	NA	NA	NA	NA	NA	1
470.SAMEA1466072	NA	NA	ProGenomes2	NA	NA	NA	NA	NA	1
470.SAMEA1466073	NA	NA	ProGenomes2	NA	NA	NA	NA	NA	1
470.SAMEA1466074	NA	NA	ProGenomes2	NA	NA	NA	NA	NA	1
470.SAMEA1466078	NA	NA	ProGenomes2	NA	NA	NA	NA	NA	1
470.SAMEA1466079	NA	NA	ProGenomes2	NA	NA	NA	NA	NA	1
470.SAMEA1466081	NA	NA	ProGenomes2	NA	NA	NA	NA	NA	1
470.SAMEA1466083	NA	NA	ProGenomes2	NA	NA	NA	NA	NA	1
470.SAMEA1709749	NA	NA	ProGenomes2	NA	NA	NA	NA	NA	1
470.SAMEA1709750	NA	NA	ProGenomes2	NA	NA	NA	NA	NA	1
470.SAMEA1709753	NA	NA	ProGenomes2	NA	NA	NA	NA	NA	1
470.SAMEA1709760	NA	NA	ProGenomes2	NA	NA	NA	NA	NA	1
470.SAMEA1709808	NA	NA	ProGenomes2	NA	NA	NA	NA	NA	1
470.SAMEA1709824	NA	NA	ProGenomes2	NA	NA	NA	NA	NA	1
470.SAMEA1709836	NA	NA	ProGenomes2	NA	NA	NA	NA	NA	1
470.SAMEA1710000	NA	NA	ProGenomes2	NA	NA	NA	NA	NA	1
470.SAMEA3158456	NA	NA	ProGenomes2	NA	NA	NA	NA	NA	1
470.SAMEA3296319	NA	NA	ProGenomes2	NA	NA	NA	NA	NA	1
470.SAMEA3298507	NA	NA	ProGenomes2	NA	NA	NA	NA	NA	1
470.SAMEA3449716	NA	NA	ProGenomes2	NA	NA	NA	NA	NA	1
470.SAMEA3647785	NA	NA	ProGenomes2	NA	NA	NA	NA	NA	2
470.SAMEA3650400	NA	NA	ProGenomes2	NA	NA	NA	NA	NA	1
470.SAMEA3650405	NA	NA	ProGenomes2	NA	NA	NA	NA	NA	2
470.SAMEA3715145	NA	NA	ProGenomes2	NA	NA	NA	NA	NA	1
470.SAMEA3724637	NA	NA	ProGenomes2	NA	NA	NA	NA	NA	1
470.SAMEA3724638	NA	NA	ProGenomes2	NA	NA	NA	NA	NA	1
470.SAMEA3724639	NA	NA	ProGenomes2	NA	NA	NA	NA	NA	1
470.SAMEA3724640	NA	NA	ProGenomes2	NA	NA	NA	NA	NA	1
470.SAMEA3724641	NA	NA	ProGenomes2	NA	NA	NA	NA	NA	1
470.SAMEA3724642	NA	NA	ProGenomes2	NA	NA	NA	NA	NA	1
470.SAMEA3724644	NA	NA	ProGenomes2	NA	NA	NA	NA	NA	1
470.SAMEA3751109	NA	NA	ProGenomes2	NA	NA	NA	NA	NA	2
470.SAMEA4535140	NA	NA	ProGenomes2	NA	NA	NA	NA	NA	1
470.SAMN02768887	NA	NA	ProGenomes2	NA	NA	NA	NA	NA	2
470.SAMN02911263	NA	NA	ProGenomes2	NA	NA	NA	NA	NA	1
470.SAMN02911264	NA	NA	ProGenomes2	NA	NA	NA	NA	NA	1
470.SAMN02911265	NA	NA	ProGenomes2	NA	NA	NA	NA	NA	1
470.SAMN02911267	NA	NA	ProGenomes2	NA	NA	NA	NA	NA	1
470.SAMN02911268	NA	NA	ProGenomes2	NA	NA	NA	NA	NA	1
470.SAMN02911269	NA	NA	ProGenomes2	NA	NA	NA	NA	NA	1
470.SAMN02911270	NA	NA	ProGenomes2	NA	NA	NA	NA	NA	1
470.SAMN02911795	NA	NA	ProGenomes2	NA	NA	NA	NA	NA	1
470.SAMN02912205	NA	NA	ProGenomes2	NA	NA	NA	NA	NA	2
470.SAMN02940899	NA	NA	ProGenomes2	NA	NA	NA	NA	NA	2
470.SAMN02951536	NA	NA	ProGenomes2	NA	NA	NA	NA	NA	2
470.SAMN02978813	NA	NA	ProGenomes2	NA	NA	NA	NA	NA	1
470.SAMN02978823	NA	NA	ProGenomes2	NA	NA	NA	NA	NA	2
470.SAMN02991271	NA	NA	ProGenomes2	NA	NA	NA	NA	NA	1
470.SAMN03068183	NA	NA	ProGenomes2	NA	NA	NA	NA	NA	1
470.SAMN03068184	NA	NA	ProGenomes2	NA	NA	NA	NA	NA	1
470.SAMN03068186	NA	NA	ProGenomes2	NA	NA	NA	NA	NA	1
470.SAMN03068188	NA	NA	ProGenomes2	NA	NA	NA	NA	NA	1
470.SAMN03068189	NA	NA	ProGenomes2	NA	NA	NA	NA	NA	1
470.SAMN03068190	NA	NA	ProGenomes2	NA	NA	NA	NA	NA	1
470.SAMN03068191	NA	NA	ProGenomes2	NA	NA	NA	NA	NA	2
470.SAMN03068192	NA	NA	ProGenomes2	NA	NA	NA	NA	NA	1
470.SAMN03068194	NA	NA	ProGenomes2	NA	NA	NA	NA	NA	1
470.SAMN03068195	NA	NA	ProGenomes2	NA	NA	NA	NA	NA	1
470.SAMN03068196	NA	NA	ProGenomes2	NA	NA	NA	NA	NA	1
470.SAMN03068197	NA	NA	ProGenomes2	NA	NA	NA	NA	NA	1
470.SAMN03068198	NA	NA	ProGenomes2	NA	NA	NA	NA	NA	1
470.SAMN03068199	NA	NA	ProGenomes2	NA	NA	NA	NA	NA	1
470.SAMN03068243	NA	NA	ProGenomes2	NA	NA	NA	NA	NA	1
470.SAMN03068244	NA	NA	ProGenomes2	NA	NA	NA	NA	NA	2
470.SAMN03068246	NA	NA	ProGenomes2	NA	NA	NA	NA	NA	1
470.SAMN03068249	NA	NA	ProGenomes2	NA	NA	NA	NA	NA	1
470.SAMN03068253	NA	NA	ProGenomes2	NA	NA	NA	NA	NA	2
470.SAMN03068256	NA	NA	ProGenomes2	NA	NA	NA	NA	NA	2
470.SAMN03068257	NA	NA	ProGenomes2	NA	NA	NA	NA	NA	1
470.SAMN03068258	NA	NA	ProGenomes2	NA	NA	NA	NA	NA	2
470.SAMN03068260	NA	NA	ProGenomes2	NA	NA	NA	NA	NA	1
470.SAMN03068261	NA	NA	ProGenomes2	NA	NA	NA	NA	NA	2
470.SAMN03068263	NA	NA	ProGenomes2	NA	NA	NA	NA	NA	2
470.SAMN03068264	NA	NA	ProGenomes2	NA	NA	NA	NA	NA	1
470.SAMN03068266	NA	NA	ProGenomes2	NA	NA	NA	NA	NA	1
470.SAMN03068267	NA	NA	ProGenomes2	NA	NA	NA	NA	NA	1
470.SAMN03068268	NA	NA	ProGenomes2	NA	NA	NA	NA	NA	1
470.SAMN03075316	NA	NA	ProGenomes2	NA	NA	NA	NA	NA	2
470.SAMN03078661	NA	NA	ProGenomes2	NA	NA	NA	NA	NA	2
470.SAMN03078662	NA	NA	ProGenomes2	NA	NA	NA	NA	NA	1
470.SAMN03078664	NA	NA	ProGenomes2	NA	NA	NA	NA	NA	1
470.SAMN03078665	NA	NA	ProGenomes2	NA	NA	NA	NA	NA	1
470.SAMN03078667	NA	NA	ProGenomes2	NA	NA	NA	NA	NA	2
470.SAMN03078668	NA	NA	ProGenomes2	NA	NA	NA	NA	NA	2
470.SAMN03078669	NA	NA	ProGenomes2	NA	NA	NA	NA	NA	1
470.SAMN03078670	NA	NA	ProGenomes2	NA	NA	NA	NA	NA	2
470.SAMN03078672	NA	NA	ProGenomes2	NA	NA	NA	NA	NA	1
470.SAMN03078673	NA	NA	ProGenomes2	NA	NA	NA	NA	NA	1
470.SAMN03078674	NA	NA	ProGenomes2	NA	NA	NA	NA	NA	2
470.SAMN03078675	NA	NA	ProGenomes2	NA	NA	NA	NA	NA	1
470.SAMN03078676	NA	NA	ProGenomes2	NA	NA	NA	NA	NA	2
470.SAMN03078677	NA	NA	ProGenomes2	NA	NA	NA	NA	NA	1
470.SAMN03078678	NA	NA	ProGenomes2	NA	NA	NA	NA	NA	1
470.SAMN03078679	NA	NA	ProGenomes2	NA	NA	NA	NA	NA	1
470.SAMN03078682	NA	NA	ProGenomes2	NA	NA	NA	NA	NA	1
470.SAMN03078683	NA	NA	ProGenomes2	NA	NA	NA	NA	NA	1
470.SAMN03080628	NA	NA	ProGenomes2	NA	NA	NA	NA	NA	1
470.SAMN03080630	NA	NA	ProGenomes2	NA	NA	NA	NA	NA	1
470.SAMN03080631	NA	NA	ProGenomes2	NA	NA	NA	NA	NA	2
470.SAMN03080632	NA	NA	ProGenomes2	NA	NA	NA	NA	NA	1
470.SAMN03080636	NA	NA	ProGenomes2	NA	NA	NA	NA	NA	1
470.SAMN03080637	NA	NA	ProGenomes2	NA	NA	NA	NA	NA	1
470.SAMN03084726	NA	NA	ProGenomes2	NA	NA	NA	NA	NA	1
470.SAMN03084727	NA	NA	ProGenomes2	NA	NA	NA	NA	NA	1
470.SAMN03084728	NA	NA	ProGenomes2	NA	NA	NA	NA	NA	1
470.SAMN03084729	NA	NA	ProGenomes2	NA	NA	NA	NA	NA	1
470.SAMN03084730	NA	NA	ProGenomes2	NA	NA	NA	NA	NA	1
470.SAMN03084731	NA	NA	ProGenomes2	NA	NA	NA	NA	NA	1
470.SAMN03084732	NA	NA	ProGenomes2	NA	NA	NA	NA	NA	1
470.SAMN03084733	NA	NA	ProGenomes2	NA	NA	NA	NA	NA	1
470.SAMN03084734	NA	NA	ProGenomes2	NA	NA	NA	NA	NA	1
470.SAMN03084738	NA	NA	ProGenomes2	NA	NA	NA	NA	NA	1
470.SAMN03084740	NA	NA	ProGenomes2	NA	NA	NA	NA	NA	1
470.SAMN03084742	NA	NA	ProGenomes2	NA	NA	NA	NA	NA	1
470.SAMN03084744	NA	NA	ProGenomes2	NA	NA	NA	NA	NA	1
470.SAMN03084745	NA	NA	ProGenomes2	NA	NA	NA	NA	NA	1
470.SAMN03084747	NA	NA	ProGenomes2	NA	NA	NA	NA	NA	1
470.SAMN03084748	NA	NA	ProGenomes2	NA	NA	NA	NA	NA	1
470.SAMN03084749	NA	NA	ProGenomes2	NA	NA	NA	NA	NA	1
470.SAMN03084750	NA	NA	ProGenomes2	NA	NA	NA	NA	NA	1
470.SAMN03084751	NA	NA	ProGenomes2	NA	NA	NA	NA	NA	1
470.SAMN03084752	NA	NA	ProGenomes2	NA	NA	NA	NA	NA	1
470.SAMN03084753	NA	NA	ProGenomes2	NA	NA	NA	NA	NA	1
470.SAMN03084754	NA	NA	ProGenomes2	NA	NA	NA	NA	NA	1
470.SAMN03084755	NA	NA	ProGenomes2	NA	NA	NA	NA	NA	1
470.SAMN03084757	NA	NA	ProGenomes2	NA	NA	NA	NA	NA	1
470.SAMN03084758	NA	NA	ProGenomes2	NA	NA	NA	NA	NA	2
470.SAMN03084761	NA	NA	ProGenomes2	NA	NA	NA	NA	NA	1
470.SAMN03084762	NA	NA	ProGenomes2	NA	NA	NA	NA	NA	1
470.SAMN03084763	NA	NA	ProGenomes2	NA	NA	NA	NA	NA	1
470.SAMN03084764	NA	NA	ProGenomes2	NA	NA	NA	NA	NA	1
470.SAMN03084765	NA	NA	ProGenomes2	NA	NA	NA	NA	NA	1
470.SAMN03084766	NA	NA	ProGenomes2	NA	NA	NA	NA	NA	1
470.SAMN03084768	NA	NA	ProGenomes2	NA	NA	NA	NA	NA	2
470.SAMN03084769	NA	NA	ProGenomes2	NA	NA	NA	NA	NA	2
470.SAMN03084770	NA	NA	ProGenomes2	NA	NA	NA	NA	NA	2
470.SAMN03084773	NA	NA	ProGenomes2	NA	NA	NA	NA	NA	1
470.SAMN03084774	NA	NA	ProGenomes2	NA	NA	NA	NA	NA	1
470.SAMN03084775	NA	NA	ProGenomes2	NA	NA	NA	NA	NA	1
470.SAMN03084776	NA	NA	ProGenomes2	NA	NA	NA	NA	NA	1
470.SAMN03084777	NA	NA	ProGenomes2	NA	NA	NA	NA	NA	1
470.SAMN03084778	NA	NA	ProGenomes2	NA	NA	NA	NA	NA	1
470.SAMN03084780	NA	NA	ProGenomes2	NA	NA	NA	NA	NA	1
470.SAMN03084781	NA	NA	ProGenomes2	NA	NA	NA	NA	NA	1
470.SAMN03084782	NA	NA	ProGenomes2	NA	NA	NA	NA	NA	1
470.SAMN03084784	NA	NA	ProGenomes2	NA	NA	NA	NA	NA	1
470.SAMN03084786	NA	NA	ProGenomes2	NA	NA	NA	NA	NA	1
470.SAMN03084789	NA	NA	ProGenomes2	NA	NA	NA	NA	NA	1
470.SAMN03084790	NA	NA	ProGenomes2	NA	NA	NA	NA	NA	1
470.SAMN03084792	NA	NA	ProGenomes2	NA	NA	NA	NA	NA	1
470.SAMN03084793	NA	NA	ProGenomes2	NA	NA	NA	NA	NA	1
470.SAMN03084795	NA	NA	ProGenomes2	NA	NA	NA	NA	NA	1
470.SAMN03084796	NA	NA	ProGenomes2	NA	NA	NA	NA	NA	1
470.SAMN03084799	NA	NA	ProGenomes2	NA	NA	NA	NA	NA	1
470.SAMN03084801	NA	NA	ProGenomes2	NA	NA	NA	NA	NA	1
470.SAMN03084802	NA	NA	ProGenomes2	NA	NA	NA	NA	NA	1
470.SAMN03084803	NA	NA	ProGenomes2	NA	NA	NA	NA	NA	1
470.SAMN03084804	NA	NA	ProGenomes2	NA	NA	NA	NA	NA	1
470.SAMN03084805	NA	NA	ProGenomes2	NA	NA	NA	NA	NA	1
470.SAMN03084807	NA	NA	ProGenomes2	NA	NA	NA	NA	NA	1
470.SAMN03084809	NA	NA	ProGenomes2	NA	NA	NA	NA	NA	1
470.SAMN03084810	NA	NA	ProGenomes2	NA	NA	NA	NA	NA	1
470.SAMN03084812	NA	NA	ProGenomes2	NA	NA	NA	NA	NA	1
470.SAMN03084813	NA	NA	ProGenomes2	NA	NA	NA	NA	NA	1
470.SAMN03084815	NA	NA	ProGenomes2	NA	NA	NA	NA	NA	1
470.SAMN03084816	NA	NA	ProGenomes2	NA	NA	NA	NA	NA	1
470.SAMN03084818	NA	NA	ProGenomes2	NA	NA	NA	NA	NA	1
470.SAMN03084819	NA	NA	ProGenomes2	NA	NA	NA	NA	NA	1
470.SAMN03084822	NA	NA	ProGenomes2	NA	NA	NA	NA	NA	1
470.SAMN03084824	NA	NA	ProGenomes2	NA	NA	NA	NA	NA	1
470.SAMN03084825	NA	NA	ProGenomes2	NA	NA	NA	NA	NA	1
470.SAMN03084827	NA	NA	ProGenomes2	NA	NA	NA	NA	NA	2
470.SAMN03084828	NA	NA	ProGenomes2	NA	NA	NA	NA	NA	2
470.SAMN03084829	NA	NA	ProGenomes2	NA	NA	NA	NA	NA	1
470.SAMN03084830	NA	NA	ProGenomes2	NA	NA	NA	NA	NA	2
470.SAMN03084831	NA	NA	ProGenomes2	NA	NA	NA	NA	NA	2
470.SAMN03084832	NA	NA	ProGenomes2	NA	NA	NA	NA	NA	1
470.SAMN03084833	NA	NA	ProGenomes2	NA	NA	NA	NA	NA	1
470.SAMN03084834	NA	NA	ProGenomes2	NA	NA	NA	NA	NA	2
470.SAMN03084839	NA	NA	ProGenomes2	NA	NA	NA	NA	NA	1
470.SAMN03084840	NA	NA	ProGenomes2	NA	NA	NA	NA	NA	1
470.SAMN03084845	NA	NA	ProGenomes2	NA	NA	NA	NA	NA	1
470.SAMN03084848	NA	NA	ProGenomes2	NA	NA	NA	NA	NA	1
470.SAMN03084851	NA	NA	ProGenomes2	NA	NA	NA	NA	NA	1
470.SAMN03084852	NA	NA	ProGenomes2	NA	NA	NA	NA	NA	1
470.SAMN03084853	NA	NA	ProGenomes2	NA	NA	NA	NA	NA	1
470.SAMN03084854	NA	NA	ProGenomes2	NA	NA	NA	NA	NA	1
470.SAMN03084858	NA	NA	ProGenomes2	NA	NA	NA	NA	NA	2
470.SAMN03084859	NA	NA	ProGenomes2	NA	NA	NA	NA	NA	1
470.SAMN03084860	NA	NA	ProGenomes2	NA	NA	NA	NA	NA	2
470.SAMN03084861	NA	NA	ProGenomes2	NA	NA	NA	NA	NA	1
470.SAMN03084862	NA	NA	ProGenomes2	NA	NA	NA	NA	NA	1
470.SAMN03084863	NA	NA	ProGenomes2	NA	NA	NA	NA	NA	1
470.SAMN03084864	NA	NA	ProGenomes2	NA	NA	NA	NA	NA	1
470.SAMN03084865	NA	NA	ProGenomes2	NA	NA	NA	NA	NA	1
470.SAMN03084866	NA	NA	ProGenomes2	NA	NA	NA	NA	NA	1
470.SAMN03084871	NA	NA	ProGenomes2	NA	NA	NA	NA	NA	1
470.SAMN03084873	NA	NA	ProGenomes2	NA	NA	NA	NA	NA	1
470.SAMN03084874	NA	NA	ProGenomes2	NA	NA	NA	NA	NA	1
470.SAMN03084875	NA	NA	ProGenomes2	NA	NA	NA	NA	NA	1
470.SAMN03084876	NA	NA	ProGenomes2	NA	NA	NA	NA	NA	1
470.SAMN03105183	NA	NA	ProGenomes2	NA	NA	NA	NA	NA	1
470.SAMN03121815	NA	NA	ProGenomes2	NA	NA	NA	NA	NA	1
470.SAMN03196969	NA	NA	ProGenomes2	NA	NA	NA	NA	NA	1
470.SAMN03197003	NA	NA	ProGenomes2	NA	NA	NA	NA	NA	1
470.SAMN03197109	NA	NA	ProGenomes2	NA	NA	NA	NA	NA	1
470.SAMN03197125	NA	NA	ProGenomes2	NA	NA	NA	NA	NA	1
470.SAMN03198218	NA	NA	ProGenomes2	NA	NA	NA	NA	NA	1
470.SAMN03268796	NA	NA	ProGenomes2	NA	NA	NA	NA	NA	1
470.SAMN03268801	NA	NA	ProGenomes2	NA	NA	NA	NA	NA	1
470.SAMN03268802	NA	NA	ProGenomes2	NA	NA	NA	NA	NA	1
470.SAMN03268805	NA	NA	ProGenomes2	NA	NA	NA	NA	NA	1
470.SAMN03268807	NA	NA	ProGenomes2	NA	NA	NA	NA	NA	1
470.SAMN03268808	NA	NA	ProGenomes2	NA	NA	NA	NA	NA	1
470.SAMN03268809	NA	NA	ProGenomes2	NA	NA	NA	NA	NA	1
470.SAMN03268811	NA	NA	ProGenomes2	NA	NA	NA	NA	NA	1
470.SAMN03276491	NA	NA	ProGenomes2	NA	NA	NA	NA	NA	1
470.SAMN03277092	NA	NA	ProGenomes2	NA	NA	NA	NA	NA	1
470.SAMN03277093	NA	NA	ProGenomes2	NA	NA	NA	NA	NA	1
470.SAMN03277094	NA	NA	ProGenomes2	NA	NA	NA	NA	NA	1
470.SAMN03277096	NA	NA	ProGenomes2	NA	NA	NA	NA	NA	1
470.SAMN03277097	NA	NA	ProGenomes2	NA	NA	NA	NA	NA	1
470.SAMN03277098	NA	NA	ProGenomes2	NA	NA	NA	NA	NA	1
470.SAMN03277099	NA	NA	ProGenomes2	NA	NA	NA	NA	NA	1
470.SAMN03277100	NA	NA	ProGenomes2	NA	NA	NA	NA	NA	1
470.SAMN03277101	NA	NA	ProGenomes2	NA	NA	NA	NA	NA	1
470.SAMN03277102	NA	NA	ProGenomes2	NA	NA	NA	NA	NA	1
470.SAMN03277103	NA	NA	ProGenomes2	NA	NA	NA	NA	NA	1
470.SAMN03277104	NA	NA	ProGenomes2	NA	NA	NA	NA	NA	1
470.SAMN03394596	NA	NA	ProGenomes2	NA	NA	NA	NA	NA	2
470.SAMN03418024	NA	NA	ProGenomes2	NA	NA	NA	NA	NA	1
470.SAMN03418025	NA	NA	ProGenomes2	NA	NA	NA	NA	NA	1
470.SAMN03418026	NA	NA	ProGenomes2	NA	NA	NA	NA	NA	1
470.SAMN03418027	NA	NA	ProGenomes2	NA	NA	NA	NA	NA	1
470.SAMN03418030	NA	NA	ProGenomes2	NA	NA	NA	NA	NA	1
470.SAMN03418031	NA	NA	ProGenomes2	NA	NA	NA	NA	NA	1
470.SAMN03418032	NA	NA	ProGenomes2	NA	NA	NA	NA	NA	1
470.SAMN03437980	NA	NA	ProGenomes2	NA	NA	NA	NA	NA	2
470.SAMN03447203	NA	NA	ProGenomes2	NA	NA	NA	NA	NA	1
470.SAMN03450127	NA	NA	ProGenomes2	NA	NA	NA	NA	NA	1
470.SAMN03453211	NA	NA	ProGenomes2	NA	NA	NA	NA	NA	1
470.SAMN03579460	NA	NA	ProGenomes2	NA	NA	NA	NA	NA	1
470.SAMN03699770	NA	NA	ProGenomes2	NA	NA	NA	NA	NA	1
470.SAMN03771474	NA	NA	ProGenomes2	NA	NA	NA	NA	NA	1
470.SAMN03853645	NA	NA	ProGenomes2	NA	NA	NA	NA	NA	2
470.SAMN03944736	NA	NA	ProGenomes2	NA	NA	NA	NA	NA	1
470.SAMN03996270	NA	NA	ProGenomes2	NA	NA	NA	NA	NA	1
470.SAMN04014874	NA	NA	ProGenomes2	NA	NA	NA	NA	NA	1
470.SAMN04014877	NA	NA	ProGenomes2	NA	NA	NA	NA	NA	1
470.SAMN04014878	NA	NA	ProGenomes2	NA	NA	NA	NA	NA	1
470.SAMN04038509	NA	NA	ProGenomes2	NA	NA	NA	NA	NA	1
470.SAMN04038510	NA	NA	ProGenomes2	NA	NA	NA	NA	NA	1
470.SAMN04054216	NA	NA	ProGenomes2	NA	NA	NA	NA	NA	1
470.SAMN04054373	NA	NA	ProGenomes2	NA	NA	NA	NA	NA	1
470.SAMN04088953	NA	NA	ProGenomes2	NA	NA	NA	NA	NA	2
470.SAMN04089926	NA	NA	ProGenomes2	NA	NA	NA	NA	NA	1
470.SAMN04124451	NA	NA	ProGenomes2	NA	NA	NA	NA	NA	1
470.SAMN04145613	NA	NA	ProGenomes2	NA	NA	NA	NA	NA	1
470.SAMN04145614	NA	NA	ProGenomes2	NA	NA	NA	NA	NA	2
470.SAMN04145615	NA	NA	ProGenomes2	NA	NA	NA	NA	NA	1
470.SAMN04145617	NA	NA	ProGenomes2	NA	NA	NA	NA	NA	2
470.SAMN04145619	NA	NA	ProGenomes2	NA	NA	NA	NA	NA	1
470.SAMN04145620	NA	NA	ProGenomes2	NA	NA	NA	NA	NA	1
470.SAMN04145622	NA	NA	ProGenomes2	NA	NA	NA	NA	NA	1
470.SAMN04145623	NA	NA	ProGenomes2	NA	NA	NA	NA	NA	2
470.SAMN04145628	NA	NA	ProGenomes2	NA	NA	NA	NA	NA	3
470.SAMN04145631	NA	NA	ProGenomes2	NA	NA	NA	NA	NA	2
470.SAMN04145632	NA	NA	ProGenomes2	NA	NA	NA	NA	NA	1
470.SAMN04145633	NA	NA	ProGenomes2	NA	NA	NA	NA	NA	2
470.SAMN04145640	NA	NA	ProGenomes2	NA	NA	NA	NA	NA	2
470.SAMN04145641	NA	NA	ProGenomes2	NA	NA	NA	NA	NA	2
470.SAMN04145645	NA	NA	ProGenomes2	NA	NA	NA	NA	NA	2
470.SAMN04145648	NA	NA	ProGenomes2	NA	NA	NA	NA	NA	2
470.SAMN04145650	NA	NA	ProGenomes2	NA	NA	NA	NA	NA	2
470.SAMN04145652	NA	NA	ProGenomes2	NA	NA	NA	NA	NA	2
470.SAMN04145654	NA	NA	ProGenomes2	NA	NA	NA	NA	NA	2
470.SAMN04145655	NA	NA	ProGenomes2	NA	NA	NA	NA	NA	3
470.SAMN04145656	NA	NA	ProGenomes2	NA	NA	NA	NA	NA	1
470.SAMN04145660	NA	NA	ProGenomes2	NA	NA	NA	NA	NA	2
470.SAMN04145663	NA	NA	ProGenomes2	NA	NA	NA	NA	NA	2
470.SAMN04145664	NA	NA	ProGenomes2	NA	NA	NA	NA	NA	3
470.SAMN04145666	NA	NA	ProGenomes2	NA	NA	NA	NA	NA	2
470.SAMN04145669	NA	NA	ProGenomes2	NA	NA	NA	NA	NA	1
470.SAMN04145672	NA	NA	ProGenomes2	NA	NA	NA	NA	NA	1
470.SAMN04145673	NA	NA	ProGenomes2	NA	NA	NA	NA	NA	1
470.SAMN04145674	NA	NA	ProGenomes2	NA	NA	NA	NA	NA	1
470.SAMN04145677	NA	NA	ProGenomes2	NA	NA	NA	NA	NA	2
470.SAMN04145687	NA	NA	ProGenomes2	NA	NA	NA	NA	NA	1
470.SAMN04145688	NA	NA	ProGenomes2	NA	NA	NA	NA	NA	2
470.SAMN04145689	NA	NA	ProGenomes2	NA	NA	NA	NA	NA	2
470.SAMN04145690	NA	NA	ProGenomes2	NA	NA	NA	NA	NA	3
470.SAMN04145694	NA	NA	ProGenomes2	NA	NA	NA	NA	NA	1
470.SAMN04145719	NA	NA	ProGenomes2	NA	NA	NA	NA	NA	2
470.SAMN04145744	NA	NA	ProGenomes2	NA	NA	NA	NA	NA	1
470.SAMN04145761	NA	NA	ProGenomes2	NA	NA	NA	NA	NA	3
470.SAMN04196791	NA	NA	ProGenomes2	NA	NA	NA	NA	NA	1
470.SAMN04196792	NA	NA	ProGenomes2	NA	NA	NA	NA	NA	1
470.SAMN04196796	NA	NA	ProGenomes2	NA	NA	NA	NA	NA	2
470.SAMN04229825	NA	NA	ProGenomes2	NA	NA	NA	NA	NA	1
470.SAMN04229826	NA	NA	ProGenomes2	NA	NA	NA	NA	NA	1
470.SAMN04252827	NA	NA	ProGenomes2	NA	NA	NA	NA	NA	2
470.SAMN04254727	NA	NA	ProGenomes2	NA	NA	NA	NA	NA	1
470.SAMN04254728	NA	NA	ProGenomes2	NA	NA	NA	NA	NA	1
470.SAMN04254729	NA	NA	ProGenomes2	NA	NA	NA	NA	NA	1
470.SAMN04254730	NA	NA	ProGenomes2	NA	NA	NA	NA	NA	1
470.SAMN04254731	NA	NA	ProGenomes2	NA	NA	NA	NA	NA	1
470.SAMN04325103	NA	NA	ProGenomes2	NA	NA	NA	NA	NA	1
470.SAMN04376869	NA	NA	ProGenomes2	NA	NA	NA	NA	NA	1
470.SAMN04376870	NA	NA	ProGenomes2	NA	NA	NA	NA	NA	1
470.SAMN04376871	NA	NA	ProGenomes2	NA	NA	NA	NA	NA	1
470.SAMN04376872	NA	NA	ProGenomes2	NA	NA	NA	NA	NA	1
470.SAMN04376873	NA	NA	ProGenomes2	NA	NA	NA	NA	NA	2
470.SAMN04376893	NA	NA	ProGenomes2	NA	NA	NA	NA	NA	1
470.SAMN04376925	NA	NA	ProGenomes2	NA	NA	NA	NA	NA	1
470.SAMN04432977	NA	NA	ProGenomes2	NA	NA	NA	NA	NA	1
470.SAMN04432978	NA	NA	ProGenomes2	NA	NA	NA	NA	NA	1
470.SAMN04432979	NA	NA	ProGenomes2	NA	NA	NA	NA	NA	2
470.SAMN04432980	NA	NA	ProGenomes2	NA	NA	NA	NA	NA	2
470.SAMN04432981	NA	NA	ProGenomes2	NA	NA	NA	NA	NA	1
470.SAMN04432982	NA	NA	ProGenomes2	NA	NA	NA	NA	NA	1
470.SAMN04432983	NA	NA	ProGenomes2	NA	NA	NA	NA	NA	1
470.SAMN04485290	NA	NA	ProGenomes2	NA	NA	NA	NA	NA	2
470.SAMN04508171	NA	NA	ProGenomes2	NA	NA	NA	NA	NA	1
470.SAMN04601187	NA	NA	ProGenomes2	NA	NA	NA	NA	NA	1
470.SAMN04745386	NA	NA	ProGenomes2	NA	NA	NA	NA	NA	1
470.SAMN04745388	NA	NA	ProGenomes2	NA	NA	NA	NA	NA	1
470.SAMN04745389	NA	NA	ProGenomes2	NA	NA	NA	NA	NA	1
470.SAMN04745390	NA	NA	ProGenomes2	NA	NA	NA	NA	NA	1
470.SAMN04745393	NA	NA	ProGenomes2	NA	NA	NA	NA	NA	1
470.SAMN04745394	NA	NA	ProGenomes2	NA	NA	NA	NA	NA	1
470.SAMN04745395	NA	NA	ProGenomes2	NA	NA	NA	NA	NA	1
470.SAMN04745397	NA	NA	ProGenomes2	NA	NA	NA	NA	NA	2
470.SAMN04745398	NA	NA	ProGenomes2	NA	NA	NA	NA	NA	1
470.SAMN04745399	NA	NA	ProGenomes2	NA	NA	NA	NA	NA	1
470.SAMN04745400	NA	NA	ProGenomes2	NA	NA	NA	NA	NA	1
470.SAMN04745401	NA	NA	ProGenomes2	NA	NA	NA	NA	NA	1
470.SAMN04745403	NA	NA	ProGenomes2	NA	NA	NA	NA	NA	1
470.SAMN04745406	NA	NA	ProGenomes2	NA	NA	NA	NA	NA	1
470.SAMN04745407	NA	NA	ProGenomes2	NA	NA	NA	NA	NA	1
470.SAMN04745408	NA	NA	ProGenomes2	NA	NA	NA	NA	NA	1
470.SAMN04745409	NA	NA	ProGenomes2	NA	NA	NA	NA	NA	1
470.SAMN04745412	NA	NA	ProGenomes2	NA	NA	NA	NA	NA	1
470.SAMN04745413	NA	NA	ProGenomes2	NA	NA	NA	NA	NA	1
470.SAMN04745415	NA	NA	ProGenomes2	NA	NA	NA	NA	NA	2
470.SAMN04745418	NA	NA	ProGenomes2	NA	NA	NA	NA	NA	1
470.SAMN04745419	NA	NA	ProGenomes2	NA	NA	NA	NA	NA	1
470.SAMN04745424	NA	NA	ProGenomes2	NA	NA	NA	NA	NA	2
470.SAMN04745425	NA	NA	ProGenomes2	NA	NA	NA	NA	NA	1
470.SAMN04745426	NA	NA	ProGenomes2	NA	NA	NA	NA	NA	1
470.SAMN04745427	NA	NA	ProGenomes2	NA	NA	NA	NA	NA	1
470.SAMN04745428	NA	NA	ProGenomes2	NA	NA	NA	NA	NA	1
470.SAMN04745430	NA	NA	ProGenomes2	NA	NA	NA	NA	NA	2
470.SAMN04745431	NA	NA	ProGenomes2	NA	NA	NA	NA	NA	1
470.SAMN04745432	NA	NA	ProGenomes2	NA	NA	NA	NA	NA	1
470.SAMN04745433	NA	NA	ProGenomes2	NA	NA	NA	NA	NA	2
470.SAMN04745438	NA	NA	ProGenomes2	NA	NA	NA	NA	NA	1
470.SAMN04745440	NA	NA	ProGenomes2	NA	NA	NA	NA	NA	1
470.SAMN04745441	NA	NA	ProGenomes2	NA	NA	NA	NA	NA	1
470.SAMN04745443	NA	NA	ProGenomes2	NA	NA	NA	NA	NA	1
470.SAMN04745445	NA	NA	ProGenomes2	NA	NA	NA	NA	NA	1
470.SAMN04745447	NA	NA	ProGenomes2	NA	NA	NA	NA	NA	1
470.SAMN04745448	NA	NA	ProGenomes2	NA	NA	NA	NA	NA	1
470.SAMN04745449	NA	NA	ProGenomes2	NA	NA	NA	NA	NA	2
470.SAMN04745450	NA	NA	ProGenomes2	NA	NA	NA	NA	NA	1
470.SAMN04745451	NA	NA	ProGenomes2	NA	NA	NA	NA	NA	1
470.SAMN04745454	NA	NA	ProGenomes2	NA	NA	NA	NA	NA	1
470.SAMN04745455	NA	NA	ProGenomes2	NA	NA	NA	NA	NA	1
470.SAMN04745456	NA	NA	ProGenomes2	NA	NA	NA	NA	NA	1
470.SAMN04745457	NA	NA	ProGenomes2	NA	NA	NA	NA	NA	1
470.SAMN04745459	NA	NA	ProGenomes2	NA	NA	NA	NA	NA	1
470.SAMN04745460	NA	NA	ProGenomes2	NA	NA	NA	NA	NA	1
470.SAMN04745461	NA	NA	ProGenomes2	NA	NA	NA	NA	NA	2
470.SAMN04745462	NA	NA	ProGenomes2	NA	NA	NA	NA	NA	1
470.SAMN04745463	NA	NA	ProGenomes2	NA	NA	NA	NA	NA	1
470.SAMN04745464	NA	NA	ProGenomes2	NA	NA	NA	NA	NA	1
470.SAMN04745466	NA	NA	ProGenomes2	NA	NA	NA	NA	NA	1
470.SAMN04745467	NA	NA	ProGenomes2	NA	NA	NA	NA	NA	1
470.SAMN04745468	NA	NA	ProGenomes2	NA	NA	NA	NA	NA	1
470.SAMN04745469	NA	NA	ProGenomes2	NA	NA	NA	NA	NA	1
470.SAMN04745470	NA	NA	ProGenomes2	NA	NA	NA	NA	NA	1
470.SAMN04745471	NA	NA	ProGenomes2	NA	NA	NA	NA	NA	1
470.SAMN04745472	NA	NA	ProGenomes2	NA	NA	NA	NA	NA	1
470.SAMN04745473	NA	NA	ProGenomes2	NA	NA	NA	NA	NA	1
470.SAMN04745474	NA	NA	ProGenomes2	NA	NA	NA	NA	NA	1
470.SAMN04745475	NA	NA	ProGenomes2	NA	NA	NA	NA	NA	1
470.SAMN04745476	NA	NA	ProGenomes2	NA	NA	NA	NA	NA	1
470.SAMN04745477	NA	NA	ProGenomes2	NA	NA	NA	NA	NA	1
470.SAMN04745478	NA	NA	ProGenomes2	NA	NA	NA	NA	NA	2
470.SAMN04745479	NA	NA	ProGenomes2	NA	NA	NA	NA	NA	1
470.SAMN04745482	NA	NA	ProGenomes2	NA	NA	NA	NA	NA	1
470.SAMN04745483	NA	NA	ProGenomes2	NA	NA	NA	NA	NA	1
470.SAMN04745484	NA	NA	ProGenomes2	NA	NA	NA	NA	NA	2
470.SAMN04745485	NA	NA	ProGenomes2	NA	NA	NA	NA	NA	1
470.SAMN04745486	NA	NA	ProGenomes2	NA	NA	NA	NA	NA	1
470.SAMN04745487	NA	NA	ProGenomes2	NA	NA	NA	NA	NA	1
470.SAMN04745488	NA	NA	ProGenomes2	NA	NA	NA	NA	NA	1
470.SAMN04745489	NA	NA	ProGenomes2	NA	NA	NA	NA	NA	1
470.SAMN04745490	NA	NA	ProGenomes2	NA	NA	NA	NA	NA	1
470.SAMN04745491	NA	NA	ProGenomes2	NA	NA	NA	NA	NA	1
470.SAMN04745492	NA	NA	ProGenomes2	NA	NA	NA	NA	NA	1
470.SAMN04745493	NA	NA	ProGenomes2	NA	NA	NA	NA	NA	1
470.SAMN04745494	NA	NA	ProGenomes2	NA	NA	NA	NA	NA	1
470.SAMN04745495	NA	NA	ProGenomes2	NA	NA	NA	NA	NA	1
470.SAMN04745496	NA	NA	ProGenomes2	NA	NA	NA	NA	NA	1
470.SAMN04745497	NA	NA	ProGenomes2	NA	NA	NA	NA	NA	1
470.SAMN04745498	NA	NA	ProGenomes2	NA	NA	NA	NA	NA	1
470.SAMN04745499	NA	NA	ProGenomes2	NA	NA	NA	NA	NA	1
470.SAMN04745500	NA	NA	ProGenomes2	NA	NA	NA	NA	NA	1
470.SAMN04745502	NA	NA	ProGenomes2	NA	NA	NA	NA	NA	1
470.SAMN04745503	NA	NA	ProGenomes2	NA	NA	NA	NA	NA	1
470.SAMN04745504	NA	NA	ProGenomes2	NA	NA	NA	NA	NA	1
470.SAMN04745505	NA	NA	ProGenomes2	NA	NA	NA	NA	NA	1
470.SAMN04745506	NA	NA	ProGenomes2	NA	NA	NA	NA	NA	1
470.SAMN04745507	NA	NA	ProGenomes2	NA	NA	NA	NA	NA	1
470.SAMN04745509	NA	NA	ProGenomes2	NA	NA	NA	NA	NA	1
470.SAMN04745512	NA	NA	ProGenomes2	NA	NA	NA	NA	NA	1
470.SAMN04745513	NA	NA	ProGenomes2	NA	NA	NA	NA	NA	1
470.SAMN04745514	NA	NA	ProGenomes2	NA	NA	NA	NA	NA	1
470.SAMN04745516	NA	NA	ProGenomes2	NA	NA	NA	NA	NA	1
470.SAMN04745517	NA	NA	ProGenomes2	NA	NA	NA	NA	NA	2
470.SAMN04745518	NA	NA	ProGenomes2	NA	NA	NA	NA	NA	1
470.SAMN04745519	NA	NA	ProGenomes2	NA	NA	NA	NA	NA	1
470.SAMN04745520	NA	NA	ProGenomes2	NA	NA	NA	NA	NA	1
470.SAMN04745521	NA	NA	ProGenomes2	NA	NA	NA	NA	NA	1
470.SAMN04745522	NA	NA	ProGenomes2	NA	NA	NA	NA	NA	1
470.SAMN04745523	NA	NA	ProGenomes2	NA	NA	NA	NA	NA	1
470.SAMN04745524	NA	NA	ProGenomes2	NA	NA	NA	NA	NA	1
470.SAMN04745525	NA	NA	ProGenomes2	NA	NA	NA	NA	NA	1
470.SAMN04745528	NA	NA	ProGenomes2	NA	NA	NA	NA	NA	1
470.SAMN04745529	NA	NA	ProGenomes2	NA	NA	NA	NA	NA	1
470.SAMN04745530	NA	NA	ProGenomes2	NA	NA	NA	NA	NA	1
470.SAMN04745531	NA	NA	ProGenomes2	NA	NA	NA	NA	NA	1
470.SAMN04745532	NA	NA	ProGenomes2	NA	NA	NA	NA	NA	1
470.SAMN04745534	NA	NA	ProGenomes2	NA	NA	NA	NA	NA	1
470.SAMN04745535	NA	NA	ProGenomes2	NA	NA	NA	NA	NA	1
470.SAMN04745536	NA	NA	ProGenomes2	NA	NA	NA	NA	NA	1
470.SAMN04745537	NA	NA	ProGenomes2	NA	NA	NA	NA	NA	2
470.SAMN04745538	NA	NA	ProGenomes2	NA	NA	NA	NA	NA	1
470.SAMN04745539	NA	NA	ProGenomes2	NA	NA	NA	NA	NA	1
470.SAMN04745540	NA	NA	ProGenomes2	NA	NA	NA	NA	NA	1
470.SAMN04745543	NA	NA	ProGenomes2	NA	NA	NA	NA	NA	1
470.SAMN04745544	NA	NA	ProGenomes2	NA	NA	NA	NA	NA	1
470.SAMN04745545	NA	NA	ProGenomes2	NA	NA	NA	NA	NA	1
470.SAMN04745546	NA	NA	ProGenomes2	NA	NA	NA	NA	NA	2
470.SAMN04745547	NA	NA	ProGenomes2	NA	NA	NA	NA	NA	1
470.SAMN04745548	NA	NA	ProGenomes2	NA	NA	NA	NA	NA	1
470.SAMN04745549	NA	NA	ProGenomes2	NA	NA	NA	NA	NA	1
470.SAMN04745550	NA	NA	ProGenomes2	NA	NA	NA	NA	NA	2
470.SAMN04745551	NA	NA	ProGenomes2	NA	NA	NA	NA	NA	1
470.SAMN04745552	NA	NA	ProGenomes2	NA	NA	NA	NA	NA	1
470.SAMN04745553	NA	NA	ProGenomes2	NA	NA	NA	NA	NA	1
470.SAMN04745556	NA	NA	ProGenomes2	NA	NA	NA	NA	NA	1
470.SAMN04745557	NA	NA	ProGenomes2	NA	NA	NA	NA	NA	2
470.SAMN04924779	NA	NA	ProGenomes2	NA	NA	NA	NA	NA	1
470.SAMN04992847	NA	NA	ProGenomes2	NA	NA	NA	NA	NA	1
470.SAMN04993337	NA	NA	ProGenomes2	NA	NA	NA	NA	NA	1
470.SAMN04993338	NA	NA	ProGenomes2	NA	NA	NA	NA	NA	1
470.SAMN04993339	NA	NA	ProGenomes2	NA	NA	NA	NA	NA	3
470.SAMN04993340	NA	NA	ProGenomes2	NA	NA	NA	NA	NA	1
470.SAMN04993341	NA	NA	ProGenomes2	NA	NA	NA	NA	NA	1
470.SAMN04993343	NA	NA	ProGenomes2	NA	NA	NA	NA	NA	1
470.SAMN04993345	NA	NA	ProGenomes2	NA	NA	NA	NA	NA	1
470.SAMN04993349	NA	NA	ProGenomes2	NA	NA	NA	NA	NA	3
470.SAMN04993350	NA	NA	ProGenomes2	NA	NA	NA	NA	NA	1
470.SAMN04993351	NA	NA	ProGenomes2	NA	NA	NA	NA	NA	1
470.SAMN04993353	NA	NA	ProGenomes2	NA	NA	NA	NA	NA	3
470.SAMN04993357	NA	NA	ProGenomes2	NA	NA	NA	NA	NA	1
470.SAMN04993359	NA	NA	ProGenomes2	NA	NA	NA	NA	NA	1
470.SAMN04993360	NA	NA	ProGenomes2	NA	NA	NA	NA	NA	1
470.SAMN04993363	NA	NA	ProGenomes2	NA	NA	NA	NA	NA	1
470.SAMN04993365	NA	NA	ProGenomes2	NA	NA	NA	NA	NA	1
470.SAMN04993366	NA	NA	ProGenomes2	NA	NA	NA	NA	NA	1
470.SAMN04993368	NA	NA	ProGenomes2	NA	NA	NA	NA	NA	1
470.SAMN04993372	NA	NA	ProGenomes2	NA	NA	NA	NA	NA	1
470.SAMN04993374	NA	NA	ProGenomes2	NA	NA	NA	NA	NA	1
470.SAMN04993377	NA	NA	ProGenomes2	NA	NA	NA	NA	NA	1
470.SAMN04993378	NA	NA	ProGenomes2	NA	NA	NA	NA	NA	1
470.SAMN04993379	NA	NA	ProGenomes2	NA	NA	NA	NA	NA	1
470.SAMN04993381	NA	NA	ProGenomes2	NA	NA	NA	NA	NA	1
470.SAMN04993382	NA	NA	ProGenomes2	NA	NA	NA	NA	NA	1
470.SAMN04993384	NA	NA	ProGenomes2	NA	NA	NA	NA	NA	1
470.SAMN04993385	NA	NA	ProGenomes2	NA	NA	NA	NA	NA	1
470.SAMN04993386	NA	NA	ProGenomes2	NA	NA	NA	NA	NA	1
470.SAMN04993388	NA	NA	ProGenomes2	NA	NA	NA	NA	NA	1
470.SAMN04993390	NA	NA	ProGenomes2	NA	NA	NA	NA	NA	1
470.SAMN04993393	NA	NA	ProGenomes2	NA	NA	NA	NA	NA	1
470.SAMN04993397	NA	NA	ProGenomes2	NA	NA	NA	NA	NA	1
470.SAMN04993399	NA	NA	ProGenomes2	NA	NA	NA	NA	NA	1
470.SAMN04993401	NA	NA	ProGenomes2	NA	NA	NA	NA	NA	1
470.SAMN04993405	NA	NA	ProGenomes2	NA	NA	NA	NA	NA	1
470.SAMN04993407	NA	NA	ProGenomes2	NA	NA	NA	NA	NA	1
470.SAMN04993409	NA	NA	ProGenomes2	NA	NA	NA	NA	NA	1
470.SAMN04993411	NA	NA	ProGenomes2	NA	NA	NA	NA	NA	1
470.SAMN04993412	NA	NA	ProGenomes2	NA	NA	NA	NA	NA	1
470.SAMN04993413	NA	NA	ProGenomes2	NA	NA	NA	NA	NA	1
470.SAMN04993414	NA	NA	ProGenomes2	NA	NA	NA	NA	NA	1
470.SAMN04993416	NA	NA	ProGenomes2	NA	NA	NA	NA	NA	1
470.SAMN04993417	NA	NA	ProGenomes2	NA	NA	NA	NA	NA	1
470.SAMN04993418	NA	NA	ProGenomes2	NA	NA	NA	NA	NA	1
470.SAMN04993419	NA	NA	ProGenomes2	NA	NA	NA	NA	NA	1
470.SAMN04993421	NA	NA	ProGenomes2	NA	NA	NA	NA	NA	1
470.SAMN04993422	NA	NA	ProGenomes2	NA	NA	NA	NA	NA	1
470.SAMN04993424	NA	NA	ProGenomes2	NA	NA	NA	NA	NA	1
470.SAMN04993426	NA	NA	ProGenomes2	NA	NA	NA	NA	NA	1
470.SAMN04993427	NA	NA	ProGenomes2	NA	NA	NA	NA	NA	1
470.SAMN04993429	NA	NA	ProGenomes2	NA	NA	NA	NA	NA	1
470.SAMN04993430	NA	NA	ProGenomes2	NA	NA	NA	NA	NA	1
470.SAMN04993432	NA	NA	ProGenomes2	NA	NA	NA	NA	NA	1
470.SAMN04993435	NA	NA	ProGenomes2	NA	NA	NA	NA	NA	1
470.SAMN04993437	NA	NA	ProGenomes2	NA	NA	NA	NA	NA	2
470.SAMN04993438	NA	NA	ProGenomes2	NA	NA	NA	NA	NA	1
470.SAMN04993440	NA	NA	ProGenomes2	NA	NA	NA	NA	NA	1
470.SAMN04993442	NA	NA	ProGenomes2	NA	NA	NA	NA	NA	1
470.SAMN04993444	NA	NA	ProGenomes2	NA	NA	NA	NA	NA	1
470.SAMN04993445	NA	NA	ProGenomes2	NA	NA	NA	NA	NA	1
470.SAMN04993447	NA	NA	ProGenomes2	NA	NA	NA	NA	NA	1
470.SAMN04993449	NA	NA	ProGenomes2	NA	NA	NA	NA	NA	1
470.SAMN04993451	NA	NA	ProGenomes2	NA	NA	NA	NA	NA	1
470.SAMN04993453	NA	NA	ProGenomes2	NA	NA	NA	NA	NA	1
470.SAMN04993455	NA	NA	ProGenomes2	NA	NA	NA	NA	NA	1
470.SAMN05003718	NA	NA	ProGenomes2	NA	NA	NA	NA	NA	1
470.SAMN05173197	NA	NA	ProGenomes2	NA	NA	NA	NA	NA	1
470.SAMN05173200	NA	NA	ProGenomes2	NA	NA	NA	NA	NA	2
470.SAMN05173213	NA	NA	ProGenomes2	NA	NA	NA	NA	NA	1
470.SAMN05173225	NA	NA	ProGenomes2	NA	NA	NA	NA	NA	1
470.SAMN05173229	NA	NA	ProGenomes2	NA	NA	NA	NA	NA	1
470.SAMN05173231	NA	NA	ProGenomes2	NA	NA	NA	NA	NA	1
470.SAMN05173233	NA	NA	ProGenomes2	NA	NA	NA	NA	NA	1
470.SAMN05173236	NA	NA	ProGenomes2	NA	NA	NA	NA	NA	1
470.SAMN05177789	NA	NA	ProGenomes2	NA	NA	NA	NA	NA	1
470.SAMN05177790	NA	NA	ProGenomes2	NA	NA	NA	NA	NA	1
470.SAMN05177791	NA	NA	ProGenomes2	NA	NA	NA	NA	NA	2
470.SAMN05178265	NA	NA	ProGenomes2	NA	NA	NA	NA	NA	1
470.SAMN05178483	NA	NA	ProGenomes2	NA	NA	NA	NA	NA	1
470.SAMN05178485	NA	NA	ProGenomes2	NA	NA	NA	NA	NA	1
470.SAMN05178494	NA	NA	ProGenomes2	NA	NA	NA	NA	NA	1
470.SAMN05178495	NA	NA	ProGenomes2	NA	NA	NA	NA	NA	1
470.SAMN05178496	NA	NA	ProGenomes2	NA	NA	NA	NA	NA	1
470.SAMN05178517	NA	NA	ProGenomes2	NA	NA	NA	NA	NA	1
470.SAMN05229953	NA	NA	ProGenomes2	NA	NA	NA	NA	NA	1
470.SAMN05229954	NA	NA	ProGenomes2	NA	NA	NA	NA	NA	1
470.SAMN05229955	NA	NA	ProGenomes2	NA	NA	NA	NA	NA	1
470.SAMN05238570	NA	NA	ProGenomes2	NA	NA	NA	NA	NA	1
470.SAMN05238571	NA	NA	ProGenomes2	NA	NA	NA	NA	NA	1
470.SAMN05238572	NA	NA	ProGenomes2	NA	NA	NA	NA	NA	1
470.SAMN05238573	NA	NA	ProGenomes2	NA	NA	NA	NA	NA	1
470.SAMN05238585	NA	NA	ProGenomes2	NA	NA	NA	NA	NA	1
470.SAMN05238586	NA	NA	ProGenomes2	NA	NA	NA	NA	NA	1
470.SAMN05238587	NA	NA	ProGenomes2	NA	NA	NA	NA	NA	1
470.SAMN05238588	NA	NA	ProGenomes2	NA	NA	NA	NA	NA	1
470.SAMN05238589	NA	NA	ProGenomes2	NA	NA	NA	NA	NA	1
470.SAMN05238590	NA	NA	ProGenomes2	NA	NA	NA	NA	NA	1
470.SAMN05238591	NA	NA	ProGenomes2	NA	NA	NA	NA	NA	1
470.SAMN05238592	NA	NA	ProGenomes2	NA	NA	NA	NA	NA	1
470.SAMN05238593	NA	NA	ProGenomes2	NA	NA	NA	NA	NA	1
470.SAMN05238594	NA	NA	ProGenomes2	NA	NA	NA	NA	NA	1
470.SAMN05238595	NA	NA	ProGenomes2	NA	NA	NA	NA	NA	1
470.SAMN05238596	NA	NA	ProGenomes2	NA	NA	NA	NA	NA	1
470.SAMN05238597	NA	NA	ProGenomes2	NA	NA	NA	NA	NA	1
470.SAMN05238598	NA	NA	ProGenomes2	NA	NA	NA	NA	NA	1
470.SAMN05238599	NA	NA	ProGenomes2	NA	NA	NA	NA	NA	1
470.SAMN05238600	NA	NA	ProGenomes2	NA	NA	NA	NA	NA	1
470.SAMN05238601	NA	NA	ProGenomes2	NA	NA	NA	NA	NA	1
470.SAMN05238602	NA	NA	ProGenomes2	NA	NA	NA	NA	NA	1
470.SAMN05238603	NA	NA	ProGenomes2	NA	NA	NA	NA	NA	1
470.SAMN05238604	NA	NA	ProGenomes2	NA	NA	NA	NA	NA	1
470.SAMN05238605	NA	NA	ProGenomes2	NA	NA	NA	NA	NA	1
470.SAMN05238606	NA	NA	ProGenomes2	NA	NA	NA	NA	NA	1
470.SAMN05238607	NA	NA	ProGenomes2	NA	NA	NA	NA	NA	1
470.SAMN05238608	NA	NA	ProGenomes2	NA	NA	NA	NA	NA	1
470.SAMN05238609	NA	NA	ProGenomes2	NA	NA	NA	NA	NA	1
470.SAMN05238610	NA	NA	ProGenomes2	NA	NA	NA	NA	NA	1
470.SAMN05238611	NA	NA	ProGenomes2	NA	NA	NA	NA	NA	1
470.SAMN05238612	NA	NA	ProGenomes2	NA	NA	NA	NA	NA	1
470.SAMN05238613	NA	NA	ProGenomes2	NA	NA	NA	NA	NA	1
470.SAMN05238615	NA	NA	ProGenomes2	NA	NA	NA	NA	NA	1
470.SAMN05238619	NA	NA	ProGenomes2	NA	NA	NA	NA	NA	1
470.SAMN05238623	NA	NA	ProGenomes2	NA	NA	NA	NA	NA	1
470.SAMN05238628	NA	NA	ProGenomes2	NA	NA	NA	NA	NA	1
470.SAMN05238632	NA	NA	ProGenomes2	NA	NA	NA	NA	NA	1
470.SAMN05238637	NA	NA	ProGenomes2	NA	NA	NA	NA	NA	1
470.SAMN05238642	NA	NA	ProGenomes2	NA	NA	NA	NA	NA	1
470.SAMN05238646	NA	NA	ProGenomes2	NA	NA	NA	NA	NA	1
470.SAMN05238647	NA	NA	ProGenomes2	NA	NA	NA	NA	NA	1
470.SAMN05238648	NA	NA	ProGenomes2	NA	NA	NA	NA	NA	1
470.SAMN05238649	NA	NA	ProGenomes2	NA	NA	NA	NA	NA	1
470.SAMN05238650	NA	NA	ProGenomes2	NA	NA	NA	NA	NA	1
470.SAMN05238651	NA	NA	ProGenomes2	NA	NA	NA	NA	NA	1
470.SAMN05238652	NA	NA	ProGenomes2	NA	NA	NA	NA	NA	1
470.SAMN05238653	NA	NA	ProGenomes2	NA	NA	NA	NA	NA	1
470.SAMN05238654	NA	NA	ProGenomes2	NA	NA	NA	NA	NA	1
470.SAMN05238655	NA	NA	ProGenomes2	NA	NA	NA	NA	NA	1
470.SAMN05238656	NA	NA	ProGenomes2	NA	NA	NA	NA	NA	1
470.SAMN05238657	NA	NA	ProGenomes2	NA	NA	NA	NA	NA	1
470.SAMN05238658	NA	NA	ProGenomes2	NA	NA	NA	NA	NA	1
470.SAMN05238660	NA	NA	ProGenomes2	NA	NA	NA	NA	NA	1
470.SAMN05238662	NA	NA	ProGenomes2	NA	NA	NA	NA	NA	1
470.SAMN05238663	NA	NA	ProGenomes2	NA	NA	NA	NA	NA	1
470.SAMN05238664	NA	NA	ProGenomes2	NA	NA	NA	NA	NA	1
470.SAMN05238665	NA	NA	ProGenomes2	NA	NA	NA	NA	NA	1
470.SAMN05238666	NA	NA	ProGenomes2	NA	NA	NA	NA	NA	1
470.SAMN05238667	NA	NA	ProGenomes2	NA	NA	NA	NA	NA	1
470.SAMN05238668	NA	NA	ProGenomes2	NA	NA	NA	NA	NA	1
470.SAMN05238669	NA	NA	ProGenomes2	NA	NA	NA	NA	NA	1
470.SAMN05238670	NA	NA	ProGenomes2	NA	NA	NA	NA	NA	1
470.SAMN05238671	NA	NA	ProGenomes2	NA	NA	NA	NA	NA	1
470.SAMN05238672	NA	NA	ProGenomes2	NA	NA	NA	NA	NA	1
470.SAMN05238673	NA	NA	ProGenomes2	NA	NA	NA	NA	NA	1
470.SAMN05238674	NA	NA	ProGenomes2	NA	NA	NA	NA	NA	1
470.SAMN05238675	NA	NA	ProGenomes2	NA	NA	NA	NA	NA	1
470.SAMN05238676	NA	NA	ProGenomes2	NA	NA	NA	NA	NA	1
470.SAMN05238679	NA	NA	ProGenomes2	NA	NA	NA	NA	NA	1
470.SAMN05238680	NA	NA	ProGenomes2	NA	NA	NA	NA	NA	1
470.SAMN05238681	NA	NA	ProGenomes2	NA	NA	NA	NA	NA	1
470.SAMN05238682	NA	NA	ProGenomes2	NA	NA	NA	NA	NA	1
470.SAMN05238683	NA	NA	ProGenomes2	NA	NA	NA	NA	NA	1
470.SAMN05238684	NA	NA	ProGenomes2	NA	NA	NA	NA	NA	1
470.SAMN05238685	NA	NA	ProGenomes2	NA	NA	NA	NA	NA	1
470.SAMN05238686	NA	NA	ProGenomes2	NA	NA	NA	NA	NA	1
470.SAMN05238687	NA	NA	ProGenomes2	NA	NA	NA	NA	NA	1
470.SAMN05238689	NA	NA	ProGenomes2	NA	NA	NA	NA	NA	1
470.SAMN05238691	NA	NA	ProGenomes2	NA	NA	NA	NA	NA	1
470.SAMN05238692	NA	NA	ProGenomes2	NA	NA	NA	NA	NA	1
470.SAMN05238693	NA	NA	ProGenomes2	NA	NA	NA	NA	NA	1
470.SAMN05238694	NA	NA	ProGenomes2	NA	NA	NA	NA	NA	1
470.SAMN05238695	NA	NA	ProGenomes2	NA	NA	NA	NA	NA	1
470.SAMN05238696	NA	NA	ProGenomes2	NA	NA	NA	NA	NA	1
470.SAMN05238697	NA	NA	ProGenomes2	NA	NA	NA	NA	NA	1
470.SAMN05238698	NA	NA	ProGenomes2	NA	NA	NA	NA	NA	1
470.SAMN05238699	NA	NA	ProGenomes2	NA	NA	NA	NA	NA	1
470.SAMN05238701	NA	NA	ProGenomes2	NA	NA	NA	NA	NA	1
470.SAMN05238702	NA	NA	ProGenomes2	NA	NA	NA	NA	NA	1
470.SAMN05238703	NA	NA	ProGenomes2	NA	NA	NA	NA	NA	1
470.SAMN05238704	NA	NA	ProGenomes2	NA	NA	NA	NA	NA	1
470.SAMN05238705	NA	NA	ProGenomes2	NA	NA	NA	NA	NA	1
470.SAMN05238706	NA	NA	ProGenomes2	NA	NA	NA	NA	NA	1
470.SAMN05238707	NA	NA	ProGenomes2	NA	NA	NA	NA	NA	1
470.SAMN05238708	NA	NA	ProGenomes2	NA	NA	NA	NA	NA	1
470.SAMN05238709	NA	NA	ProGenomes2	NA	NA	NA	NA	NA	1
470.SAMN05238710	NA	NA	ProGenomes2	NA	NA	NA	NA	NA	1
470.SAMN05238711	NA	NA	ProGenomes2	NA	NA	NA	NA	NA	1
470.SAMN05238712	NA	NA	ProGenomes2	NA	NA	NA	NA	NA	1
470.SAMN05238713	NA	NA	ProGenomes2	NA	NA	NA	NA	NA	1
470.SAMN05238716	NA	NA	ProGenomes2	NA	NA	NA	NA	NA	1
470.SAMN05240750	NA	NA	ProGenomes2	NA	NA	NA	NA	NA	1
470.SAMN05271226	NA	NA	ProGenomes2	NA	NA	NA	NA	NA	1
470.SAMN05590405	NA	NA	ProGenomes2	NA	NA	NA	NA	NA	1
470.SAMN05601613	NA	NA	ProGenomes2	NA	NA	NA	NA	NA	1
470.SAMN05601615	NA	NA	ProGenomes2	NA	NA	NA	NA	NA	1
470.SAMN05601616	NA	NA	ProGenomes2	NA	NA	NA	NA	NA	1
470.SAMN05601617	NA	NA	ProGenomes2	NA	NA	NA	NA	NA	1
470.SAMN05601618	NA	NA	ProGenomes2	NA	NA	NA	NA	NA	1
470.SAMN05721782	NA	NA	ProGenomes2	NA	NA	NA	NA	NA	1
470.SAMN05730164	NA	NA	ProGenomes2	NA	NA	NA	NA	NA	2
470.SAMN05771108	NA	NA	ProGenomes2	NA	NA	NA	NA	NA	1
470.SAMN05771113	NA	NA	ProGenomes2	NA	NA	NA	NA	NA	1
470.SAMN05781219	NA	NA	ProGenomes2	NA	NA	NA	NA	NA	2
470.SAMN05781221	NA	NA	ProGenomes2	NA	NA	NA	NA	NA	1
470.SAMN06077191	NA	NA	ProGenomes2	NA	NA	NA	NA	NA	2
470.SAMN06093832	NA	NA	ProGenomes2	NA	NA	NA	NA	NA	2
470.SAMN06111363	NA	NA	ProGenomes2	NA	NA	NA	NA	NA	2
470.SAMN06111381	NA	NA	ProGenomes2	NA	NA	NA	NA	NA	1
470.SAMN06111389	NA	NA	ProGenomes2	NA	NA	NA	NA	NA	2
470.SAMN06111391	NA	NA	ProGenomes2	NA	NA	NA	NA	NA	1
470.SAMN06111392	NA	NA	ProGenomes2	NA	NA	NA	NA	NA	1
470.SAMN06111393	NA	NA	ProGenomes2	NA	NA	NA	NA	NA	2
470.SAMN06111394	NA	NA	ProGenomes2	NA	NA	NA	NA	NA	2
470.SAMN06117705	NA	NA	ProGenomes2	NA	NA	NA	NA	NA	1
470.SAMN06117709	NA	NA	ProGenomes2	NA	NA	NA	NA	NA	1
470.SAMN06117710	NA	NA	ProGenomes2	NA	NA	NA	NA	NA	1
470.SAMN06117712	NA	NA	ProGenomes2	NA	NA	NA	NA	NA	3
470.SAMN06117713	NA	NA	ProGenomes2	NA	NA	NA	NA	NA	1
470.SAMN06117714	NA	NA	ProGenomes2	NA	NA	NA	NA	NA	1
470.SAMN06117715	NA	NA	ProGenomes2	NA	NA	NA	NA	NA	1
470.SAMN06117716	NA	NA	ProGenomes2	NA	NA	NA	NA	NA	1
470.SAMN06117717	NA	NA	ProGenomes2	NA	NA	NA	NA	NA	1
470.SAMN06117718	NA	NA	ProGenomes2	NA	NA	NA	NA	NA	1
470.SAMN06117719	NA	NA	ProGenomes2	NA	NA	NA	NA	NA	1
470.SAMN06117720	NA	NA	ProGenomes2	NA	NA	NA	NA	NA	1
470.SAMN06117722	NA	NA	ProGenomes2	NA	NA	NA	NA	NA	1
470.SAMN06117723	NA	NA	ProGenomes2	NA	NA	NA	NA	NA	1
470.SAMN06117724	NA	NA	ProGenomes2	NA	NA	NA	NA	NA	1
470.SAMN06117725	NA	NA	ProGenomes2	NA	NA	NA	NA	NA	1
470.SAMN06117726	NA	NA	ProGenomes2	NA	NA	NA	NA	NA	1
470.SAMN06117727	NA	NA	ProGenomes2	NA	NA	NA	NA	NA	1
470.SAMN06117728	NA	NA	ProGenomes2	NA	NA	NA	NA	NA	1
470.SAMN06117730	NA	NA	ProGenomes2	NA	NA	NA	NA	NA	1
470.SAMN06117731	NA	NA	ProGenomes2	NA	NA	NA	NA	NA	1
470.SAMN06117735	NA	NA	ProGenomes2	NA	NA	NA	NA	NA	3
470.SAMN06117736	NA	NA	ProGenomes2	NA	NA	NA	NA	NA	1
470.SAMN06117737	NA	NA	ProGenomes2	NA	NA	NA	NA	NA	1
470.SAMN06117738	NA	NA	ProGenomes2	NA	NA	NA	NA	NA	1
470.SAMN06117741	NA	NA	ProGenomes2	NA	NA	NA	NA	NA	1
470.SAMN06117745	NA	NA	ProGenomes2	NA	NA	NA	NA	NA	1
470.SAMN06117746	NA	NA	ProGenomes2	NA	NA	NA	NA	NA	1
470.SAMN06117747	NA	NA	ProGenomes2	NA	NA	NA	NA	NA	1
470.SAMN06117748	NA	NA	ProGenomes2	NA	NA	NA	NA	NA	1
470.SAMN06117749	NA	NA	ProGenomes2	NA	NA	NA	NA	NA	2
470.SAMN06117750	NA	NA	ProGenomes2	NA	NA	NA	NA	NA	3
470.SAMN06117751	NA	NA	ProGenomes2	NA	NA	NA	NA	NA	2
470.SAMN06117752	NA	NA	ProGenomes2	NA	NA	NA	NA	NA	2
470.SAMN06117753	NA	NA	ProGenomes2	NA	NA	NA	NA	NA	1
470.SAMN06117754	NA	NA	ProGenomes2	NA	NA	NA	NA	NA	1
470.SAMN06117755	NA	NA	ProGenomes2	NA	NA	NA	NA	NA	1
470.SAMN06117759	NA	NA	ProGenomes2	NA	NA	NA	NA	NA	1
470.SAMN06117760	NA	NA	ProGenomes2	NA	NA	NA	NA	NA	1
470.SAMN06117762	NA	NA	ProGenomes2	NA	NA	NA	NA	NA	2
470.SAMN06117765	NA	NA	ProGenomes2	NA	NA	NA	NA	NA	2
470.SAMN06117767	NA	NA	ProGenomes2	NA	NA	NA	NA	NA	1
470.SAMN06117768	NA	NA	ProGenomes2	NA	NA	NA	NA	NA	1
470.SAMN06117770	NA	NA	ProGenomes2	NA	NA	NA	NA	NA	1
470.SAMN06117772	NA	NA	ProGenomes2	NA	NA	NA	NA	NA	2
470.SAMN06117773	NA	NA	ProGenomes2	NA	NA	NA	NA	NA	1
470.SAMN06117774	NA	NA	ProGenomes2	NA	NA	NA	NA	NA	2
470.SAMN06117775	NA	NA	ProGenomes2	NA	NA	NA	NA	NA	3
470.SAMN06117776	NA	NA	ProGenomes2	NA	NA	NA	NA	NA	1
470.SAMN06117777	NA	NA	ProGenomes2	NA	NA	NA	NA	NA	1
470.SAMN06117778	NA	NA	ProGenomes2	NA	NA	NA	NA	NA	1
470.SAMN06117779	NA	NA	ProGenomes2	NA	NA	NA	NA	NA	1
470.SAMN06117780	NA	NA	ProGenomes2	NA	NA	NA	NA	NA	1
470.SAMN06117781	NA	NA	ProGenomes2	NA	NA	NA	NA	NA	1
470.SAMN06117782	NA	NA	ProGenomes2	NA	NA	NA	NA	NA	1
470.SAMN06117783	NA	NA	ProGenomes2	NA	NA	NA	NA	NA	1
470.SAMN06117785	NA	NA	ProGenomes2	NA	NA	NA	NA	NA	1
470.SAMN06117786	NA	NA	ProGenomes2	NA	NA	NA	NA	NA	1
470.SAMN06117787	NA	NA	ProGenomes2	NA	NA	NA	NA	NA	1
470.SAMN06117788	NA	NA	ProGenomes2	NA	NA	NA	NA	NA	2
470.SAMN06191490	NA	NA	ProGenomes2	NA	NA	NA	NA	NA	1
470.SAMN06461786	NA	NA	ProGenomes2	NA	NA	NA	NA	NA	1
470.SAMN06461787	NA	NA	ProGenomes2	NA	NA	NA	NA	NA	1
470.SAMN06461788	NA	NA	ProGenomes2	NA	NA	NA	NA	NA	1
470.SAMN06461789	NA	NA	ProGenomes2	NA	NA	NA	NA	NA	1
470.SAMN06837737	NA	NA	ProGenomes2	NA	NA	NA	NA	NA	1
470.SAMN06837740	NA	NA	ProGenomes2	NA	NA	NA	NA	NA	1
470.SAMN06837741	NA	NA	ProGenomes2	NA	NA	NA	NA	NA	1
470.SAMN06837743	NA	NA	ProGenomes2	NA	NA	NA	NA	NA	3
470.SAMN06837744	NA	NA	ProGenomes2	NA	NA	NA	NA	NA	1
470.SAMN06837745	NA	NA	ProGenomes2	NA	NA	NA	NA	NA	1
470.SAMN06837748	NA	NA	ProGenomes2	NA	NA	NA	NA	NA	1
470.SAMN06837751	NA	NA	ProGenomes2	NA	NA	NA	NA	NA	1
470.SAMN06837753	NA	NA	ProGenomes2	NA	NA	NA	NA	NA	1
470.SAMN06837756	NA	NA	ProGenomes2	NA	NA	NA	NA	NA	1
470.SAMN06837757	NA	NA	ProGenomes2	NA	NA	NA	NA	NA	1
470.SAMN06837758	NA	NA	ProGenomes2	NA	NA	NA	NA	NA	1
470.SAMN06837759	NA	NA	ProGenomes2	NA	NA	NA	NA	NA	1
470.SAMN06837761	NA	NA	ProGenomes2	NA	NA	NA	NA	NA	3
470.SAMN06837762	NA	NA	ProGenomes2	NA	NA	NA	NA	NA	1
470.SAMN06837763	NA	NA	ProGenomes2	NA	NA	NA	NA	NA	1
470.SAMN06837765	NA	NA	ProGenomes2	NA	NA	NA	NA	NA	1
470.SAMN06837767	NA	NA	ProGenomes2	NA	NA	NA	NA	NA	1
470.SAMN06837771	NA	NA	ProGenomes2	NA	NA	NA	NA	NA	1
470.SAMN06837773	NA	NA	ProGenomes2	NA	NA	NA	NA	NA	1
470.SAMN06837774	NA	NA	ProGenomes2	NA	NA	NA	NA	NA	1
470.SAMN06837783	NA	NA	ProGenomes2	NA	NA	NA	NA	NA	1
470.SAMN06837786	NA	NA	ProGenomes2	NA	NA	NA	NA	NA	1
470.SAMN06837788	NA	NA	ProGenomes2	NA	NA	NA	NA	NA	1
470.SAMN06837789	NA	NA	ProGenomes2	NA	NA	NA	NA	NA	1
470.SAMN06837791	NA	NA	ProGenomes2	NA	NA	NA	NA	NA	1
470.SAMN06837797	NA	NA	ProGenomes2	NA	NA	NA	NA	NA	1
470.SAMN06837799	NA	NA	ProGenomes2	NA	NA	NA	NA	NA	1
470.SAMN06837800	NA	NA	ProGenomes2	NA	NA	NA	NA	NA	1
470.SAMN06837803	NA	NA	ProGenomes2	NA	NA	NA	NA	NA	1
470.SAMN06837807	NA	NA	ProGenomes2	NA	NA	NA	NA	NA	1
470.SAMN06837809	NA	NA	ProGenomes2	NA	NA	NA	NA	NA	1
470.SAMN06837810	NA	NA	ProGenomes2	NA	NA	NA	NA	NA	1
470.SAMN06837812	NA	NA	ProGenomes2	NA	NA	NA	NA	NA	1
470.SAMN06837814	NA	NA	ProGenomes2	NA	NA	NA	NA	NA	1
470.SAMN06837815	NA	NA	ProGenomes2	NA	NA	NA	NA	NA	1
470.SAMN06837816	NA	NA	ProGenomes2	NA	NA	NA	NA	NA	1
470.SAMN06837818	NA	NA	ProGenomes2	NA	NA	NA	NA	NA	1
470.SAMN06837819	NA	NA	ProGenomes2	NA	NA	NA	NA	NA	1
470.SAMN06837821	NA	NA	ProGenomes2	NA	NA	NA	NA	NA	1
470.SAMN06837823	NA	NA	ProGenomes2	NA	NA	NA	NA	NA	1
470.SAMN06837825	NA	NA	ProGenomes2	NA	NA	NA	NA	NA	1
470.SAMN06837826	NA	NA	ProGenomes2	NA	NA	NA	NA	NA	1
470.SAMN06837830	NA	NA	ProGenomes2	NA	NA	NA	NA	NA	1
470.SAMN06837831	NA	NA	ProGenomes2	NA	NA	NA	NA	NA	1
470.SAMN06837832	NA	NA	ProGenomes2	NA	NA	NA	NA	NA	1
470.SAMN06837833	NA	NA	ProGenomes2	NA	NA	NA	NA	NA	1
470.SAMN06837834	NA	NA	ProGenomes2	NA	NA	NA	NA	NA	2
470.SAMN06837835	NA	NA	ProGenomes2	NA	NA	NA	NA	NA	1
470.SAMN06837836	NA	NA	ProGenomes2	NA	NA	NA	NA	NA	1
470.SAMN06892204	NA	NA	ProGenomes2	NA	NA	NA	NA	NA	1
470.SAMN06892206	NA	NA	ProGenomes2	NA	NA	NA	NA	NA	1
470.SAMN06892209	NA	NA	ProGenomes2	NA	NA	NA	NA	NA	1
470.SAMN06892215	NA	NA	ProGenomes2	NA	NA	NA	NA	NA	1
470.SAMN06892216	NA	NA	ProGenomes2	NA	NA	NA	NA	NA	1
470.SAMN06892217	NA	NA	ProGenomes2	NA	NA	NA	NA	NA	1
470.SAMN06892218	NA	NA	ProGenomes2	NA	NA	NA	NA	NA	1
470.SAMN06892219	NA	NA	ProGenomes2	NA	NA	NA	NA	NA	1
470.SAMN06892220	NA	NA	ProGenomes2	NA	NA	NA	NA	NA	3
470.SAMN06892222	NA	NA	ProGenomes2	NA	NA	NA	NA	NA	1
470.SAMN06892223	NA	NA	ProGenomes2	NA	NA	NA	NA	NA	1
470.SAMN06892224	NA	NA	ProGenomes2	NA	NA	NA	NA	NA	1
470.SAMN06892225	NA	NA	ProGenomes2	NA	NA	NA	NA	NA	1
470.SAMN06892231	NA	NA	ProGenomes2	NA	NA	NA	NA	NA	1
470.SAMN06892234	NA	NA	ProGenomes2	NA	NA	NA	NA	NA	1
470.SAMN06892237	NA	NA	ProGenomes2	NA	NA	NA	NA	NA	1
470.SAMN06892239	NA	NA	ProGenomes2	NA	NA	NA	NA	NA	1
470.SAMN06892241	NA	NA	ProGenomes2	NA	NA	NA	NA	NA	1
470.SAMN06892242	NA	NA	ProGenomes2	NA	NA	NA	NA	NA	1
470.SAMN06892244	NA	NA	ProGenomes2	NA	NA	NA	NA	NA	1
470.SAMN06892245	NA	NA	ProGenomes2	NA	NA	NA	NA	NA	1
470.SAMN06892248	NA	NA	ProGenomes2	NA	NA	NA	NA	NA	2
470.SAMN06892249	NA	NA	ProGenomes2	NA	NA	NA	NA	NA	1
470.SAMN06892254	NA	NA	ProGenomes2	NA	NA	NA	NA	NA	1
470.SAMN06892256	NA	NA	ProGenomes2	NA	NA	NA	NA	NA	1
470.SAMN06892257	NA	NA	ProGenomes2	NA	NA	NA	NA	NA	1
470.SAMN06892258	NA	NA	ProGenomes2	NA	NA	NA	NA	NA	1
470.SAMN06892281	NA	NA	ProGenomes2	NA	NA	NA	NA	NA	3
470.SAMN06892283	NA	NA	ProGenomes2	NA	NA	NA	NA	NA	1
470.SAMN06892284	NA	NA	ProGenomes2	NA	NA	NA	NA	NA	3
470.SAMN06892285	NA	NA	ProGenomes2	NA	NA	NA	NA	NA	1
470.SAMN06892287	NA	NA	ProGenomes2	NA	NA	NA	NA	NA	1
470.SAMN06892288	NA	NA	ProGenomes2	NA	NA	NA	NA	NA	1
470.SAMN06892289	NA	NA	ProGenomes2	NA	NA	NA	NA	NA	1
470.SAMN06892290	NA	NA	ProGenomes2	NA	NA	NA	NA	NA	1
470.SAMN06892292	NA	NA	ProGenomes2	NA	NA	NA	NA	NA	1
470.SAMN06892293	NA	NA	ProGenomes2	NA	NA	NA	NA	NA	1
470.SAMN06892294	NA	NA	ProGenomes2	NA	NA	NA	NA	NA	1
470.SAMN06892295	NA	NA	ProGenomes2	NA	NA	NA	NA	NA	1
470.SAMN06892296	NA	NA	ProGenomes2	NA	NA	NA	NA	NA	1
470.SAMN06892297	NA	NA	ProGenomes2	NA	NA	NA	NA	NA	1
470.SAMN06892299	NA	NA	ProGenomes2	NA	NA	NA	NA	NA	1
470.SAMN06892300	NA	NA	ProGenomes2	NA	NA	NA	NA	NA	2
470.SAMN06892302	NA	NA	ProGenomes2	NA	NA	NA	NA	NA	1
470.SAMN06892311	NA	NA	ProGenomes2	NA	NA	NA	NA	NA	1
470.SAMN06892318	NA	NA	ProGenomes2	NA	NA	NA	NA	NA	1
470.SAMN06892320	NA	NA	ProGenomes2	NA	NA	NA	NA	NA	1
470.SAMN06892321	NA	NA	ProGenomes2	NA	NA	NA	NA	NA	1
470.SAMN06892325	NA	NA	ProGenomes2	NA	NA	NA	NA	NA	1
470.SAMN06892326	NA	NA	ProGenomes2	NA	NA	NA	NA	NA	1
470.SAMN06892328	NA	NA	ProGenomes2	NA	NA	NA	NA	NA	1
470.SAMN06892330	NA	NA	ProGenomes2	NA	NA	NA	NA	NA	2
470.SAMN06892331	NA	NA	ProGenomes2	NA	NA	NA	NA	NA	1
470137.SAMN02604298	NA	NA	ProGenomes2	NA	NA	NA	NA	NA	2
470145.SAMN00000014	NA	NA	ProGenomes2	NA	NA	NA	NA	NA	4
470146.SAMN00000016	NA	NA	ProGenomes2	NA	NA	NA	NA	NA	3
470735.SAMN02427355	NA	NA	ProGenomes2	NA	NA	NA	NA	NA	1
470931.SAMN03320104	NA	NA	ProGenomes2	NA	NA	NA	NA	NA	2
470934.SAMEA3213013	NA	NA	ProGenomes2	NA	NA	NA	NA	NA	3
470934.SAMN02905155	NA	NA	ProGenomes2	NA	NA	NA	NA	NA	1
470934.SAMN03068907	NA	NA	ProGenomes2	NA	NA	NA	NA	NA	1
470934.SAMN03793177	NA	NA	ProGenomes2	NA	NA	NA	NA	NA	3
470934.SAMN06285540	NA	NA	ProGenomes2	NA	NA	NA	NA	NA	2
471.SAMD00019676	NA	NA	ProGenomes2	NA	NA	NA	NA	NA	1
471.SAMD00023354	NA	NA	ProGenomes2	NA	NA	NA	NA	NA	1
471.SAMN02787121	NA	NA	ProGenomes2	NA	NA	NA	NA	NA	1
471.SAMN03349710	NA	NA	ProGenomes2	NA	NA	NA	NA	NA	1
471852.SAMN02598435	NA	NA	ProGenomes2	NA	NA	NA	NA	NA	1
471870.SAMN00000015	NA	NA	ProGenomes2	NA	NA	NA	NA	NA	3
471871.SAMN00000018	NA	NA	ProGenomes2	NA	NA	NA	NA	NA	1
471874.SAMN00000020	NA	NA	ProGenomes2	NA	NA	NA	NA	NA	1
471875.SAMN00000022	NA	NA	ProGenomes2	NA	NA	NA	NA	NA	1
471881.SAMN00000019	NA	NA	ProGenomes2	NA	NA	NA	NA	NA	2
47229.SAMN03072705	NA	NA	ProGenomes2	NA	NA	NA	NA	NA	4
472693.SAMN05332127	NA	NA	ProGenomes2	NA	NA	NA	NA	NA	2
472693.SAMN05757669	NA	NA	ProGenomes2	NA	NA	NA	NA	NA	4
472695.SAMEA3138967	NA	NA	ProGenomes2	NA	NA	NA	NA	NA	2
472695.SAMN05915835	NA	NA	ProGenomes2	NA	NA	NA	NA	NA	3
472705.SAMN04902363	NA	NA	ProGenomes2	NA	NA	NA	NA	NA	1
472705.SAMN05757366	NA	NA	ProGenomes2	NA	NA	NA	NA	NA	1
47312.SAMN04457854	NA	NA	ProGenomes2	NA	NA	NA	NA	NA	1
47312.SAMN04489765	NA	NA	ProGenomes2	NA	NA	NA	NA	NA	1
473421.SAMN04145201	NA	NA	ProGenomes2	NA	NA	NA	NA	NA	1
473421.SAMN05818161	NA	NA	ProGenomes2	NA	NA	NA	NA	NA	1
473819.SAMN00000021	NA	NA	ProGenomes2	NA	NA	NA	NA	NA	1
474186.SAMN02603002	NA	NA	ProGenomes2	NA	NA	NA	NA	NA	1
47466.SAMN03255733	NA	NA	ProGenomes2	NA	NA	NA	NA	NA	1
47466.SAMN04455594	NA	NA	ProGenomes2	NA	NA	NA	NA	NA	1
47500.SAMEA2602737	NA	NA	ProGenomes2	NA	NA	NA	NA	NA	1
47500.SAMN03329519	NA	NA	ProGenomes2	NA	NA	NA	NA	NA	1
47500.SAMN03329520	NA	NA	ProGenomes2	NA	NA	NA	NA	NA	1
47500.SAMN03854604	NA	NA	ProGenomes2	NA	NA	NA	NA	NA	1
47500.SAMN03940008	NA	NA	ProGenomes2	NA	NA	NA	NA	NA	1
47500.SAMN04487909	NA	NA	ProGenomes2	NA	NA	NA	NA	NA	1
475609.PRJEB50	NA	NA	ProGenomes2	NA	NA	NA	NA	NA	1
475791.SAMN05934544	NA	NA	ProGenomes2	NA	NA	NA	NA	NA	2
476213.SAMN02603245	NA	NA	ProGenomes2	NA	NA	NA	NA	NA	4
476282.SAMN02726028	NA	NA	ProGenomes2	NA	NA	NA	NA	NA	3
47660.SAMN04099190	NA	NA	ProGenomes2	NA	NA	NA	NA	NA	3
477.SAMN05214411	NA	NA	ProGenomes2	NA	NA	NA	NA	NA	4
477.SAMN05217631	NA	NA	ProGenomes2	NA	NA	NA	NA	NA	4
477.SAMN06556471	NA	NA	ProGenomes2	NA	NA	NA	NA	NA	5
47715.SAMEA3158499	NA	NA	ProGenomes2	NA	NA	NA	NA	NA	3
47715.SAMEA3879648	NA	NA	ProGenomes2	NA	NA	NA	NA	NA	3
47715.SAMN03120606	NA	NA	ProGenomes2	NA	NA	NA	NA	NA	1
47715.SAMN03154065	NA	NA	ProGenomes2	NA	NA	NA	NA	NA	1
47715.SAMN03154069	NA	NA	ProGenomes2	NA	NA	NA	NA	NA	2
47715.SAMN03196619	NA	NA	ProGenomes2	NA	NA	NA	NA	NA	1
47715.SAMN03196621	NA	NA	ProGenomes2	NA	NA	NA	NA	NA	1
47715.SAMN03196623	NA	NA	ProGenomes2	NA	NA	NA	NA	NA	2
47715.SAMN03196629	NA	NA	ProGenomes2	NA	NA	NA	NA	NA	2
47715.SAMN03196630	NA	NA	ProGenomes2	NA	NA	NA	NA	NA	1
47715.SAMN03196633	NA	NA	ProGenomes2	NA	NA	NA	NA	NA	2
47715.SAMN03196637	NA	NA	ProGenomes2	NA	NA	NA	NA	NA	2
47715.SAMN03196639	NA	NA	ProGenomes2	NA	NA	NA	NA	NA	2
47715.SAMN03196645	NA	NA	ProGenomes2	NA	NA	NA	NA	NA	1
47715.SAMN03196649	NA	NA	ProGenomes2	NA	NA	NA	NA	NA	1
47715.SAMN03196650	NA	NA	ProGenomes2	NA	NA	NA	NA	NA	1
47715.SAMN03196651	NA	NA	ProGenomes2	NA	NA	NA	NA	NA	4
47715.SAMN03196652	NA	NA	ProGenomes2	NA	NA	NA	NA	NA	1
47715.SAMN03196661	NA	NA	ProGenomes2	NA	NA	NA	NA	NA	3
47715.SAMN03197509	NA	NA	ProGenomes2	NA	NA	NA	NA	NA	2
47715.SAMN03197739	NA	NA	ProGenomes2	NA	NA	NA	NA	NA	1
47715.SAMN03197978	NA	NA	ProGenomes2	NA	NA	NA	NA	NA	2
47715.SAMN03197995	NA	NA	ProGenomes2	NA	NA	NA	NA	NA	1
47715.SAMN03198077	NA	NA	ProGenomes2	NA	NA	NA	NA	NA	1
47715.SAMN03198100	NA	NA	ProGenomes2	NA	NA	NA	NA	NA	1
47715.SAMN03198113	NA	NA	ProGenomes2	NA	NA	NA	NA	NA	1
47715.SAMN03198163	NA	NA	ProGenomes2	NA	NA	NA	NA	NA	1
47715.SAMN03198164	NA	NA	ProGenomes2	NA	NA	NA	NA	NA	1
47715.SAMN03198209	NA	NA	ProGenomes2	NA	NA	NA	NA	NA	1
47715.SAMN03465328	NA	NA	ProGenomes2	NA	NA	NA	NA	NA	1
47715.SAMN03766173	NA	NA	ProGenomes2	NA	NA	NA	NA	NA	1
47715.SAMN03769466	NA	NA	ProGenomes2	NA	NA	NA	NA	NA	2
47715.SAMN04366754	NA	NA	ProGenomes2	NA	NA	NA	NA	NA	1
47715.SAMN04530063	NA	NA	ProGenomes2	NA	NA	NA	NA	NA	3
47715.SAMN05915695	NA	NA	ProGenomes2	NA	NA	NA	NA	NA	2
47715.SAMN05915696	NA	NA	ProGenomes2	NA	NA	NA	NA	NA	3
47715.SAMN05915697	NA	NA	ProGenomes2	NA	NA	NA	NA	NA	3
47715.SAMN06161581	NA	NA	ProGenomes2	NA	NA	NA	NA	NA	1
47715.SAMN06161582	NA	NA	ProGenomes2	NA	NA	NA	NA	NA	1
47715.SAMN06196449	NA	NA	ProGenomes2	NA	NA	NA	NA	NA	1
47715.SAMN06233883	NA	NA	ProGenomes2	NA	NA	NA	NA	NA	1
47715.SAMN06480070	NA	NA	ProGenomes2	NA	NA	NA	NA	NA	3
47716.SAMN02645191	NA	NA	ProGenomes2	NA	NA	NA	NA	NA	2
477184.SAMN02469904	NA	NA	ProGenomes2	NA	NA	NA	NA	NA	1
477195.SAMN04395162	NA	NA	ProGenomes2	NA	NA	NA	NA	NA	2
477196.SAMN04395163	NA	NA	ProGenomes2	NA	NA	NA	NA	NA	2
477197.SAMN04395164	NA	NA	ProGenomes2	NA	NA	NA	NA	NA	2
477228.SAMN02469903	NA	NA	ProGenomes2	NA	NA	NA	NA	NA	1
47761.SAMN02645378	NA	NA	ProGenomes2	NA	NA	NA	NA	NA	3
47763.SAMN02645328	NA	NA	ProGenomes2	NA	NA	NA	NA	NA	1
47763.SAMN02864172	NA	NA	ProGenomes2	NA	NA	NA	NA	NA	2
47763.SAMN06251699	NA	NA	ProGenomes2	NA	NA	NA	NA	NA	1
47770.SAMN03854351	NA	NA	ProGenomes2	NA	NA	NA	NA	NA	3
47770.SAMN03893599	NA	NA	ProGenomes2	NA	NA	NA	NA	NA	1
47770.SAMN03893600	NA	NA	ProGenomes2	NA	NA	NA	NA	NA	1
47770.SAMN03893602	NA	NA	ProGenomes2	NA	NA	NA	NA	NA	3
47770.SAMN03893604	NA	NA	ProGenomes2	NA	NA	NA	NA	NA	2
47770.SAMN03893605	NA	NA	ProGenomes2	NA	NA	NA	NA	NA	1
47770.SAMN03893606	NA	NA	ProGenomes2	NA	NA	NA	NA	NA	1
47770.SAMN04498476	NA	NA	ProGenomes2	NA	NA	NA	NA	NA	1
47770.SAMN05244202	NA	NA	ProGenomes2	NA	NA	NA	NA	NA	2
47770.SAMN05513271	NA	NA	ProGenomes2	NA	NA	NA	NA	NA	1
47770.SAMN06624125	NA	NA	ProGenomes2	NA	NA	NA	NA	NA	1
478.SAMN04994741	NA	NA	ProGenomes2	NA	NA	NA	NA	NA	2
478.SAMN05214002	NA	NA	ProGenomes2	NA	NA	NA	NA	NA	2
478.SAMN05214262	NA	NA	ProGenomes2	NA	NA	NA	NA	NA	3
478004.SAMN02436281	NA	NA	ProGenomes2	NA	NA	NA	NA	NA	1
478005.SAMN02436174	NA	NA	ProGenomes2	NA	NA	NA	NA	NA	1
478008.SAMN02436283	NA	NA	ProGenomes2	NA	NA	NA	NA	NA	2
478009.SAMEA3138275	NA	NA	ProGenomes2	NA	NA	NA	NA	NA	1
47853.SAMN03295202	NA	NA	ProGenomes2	NA	NA	NA	NA	NA	1
47855.SAMN04488296	NA	NA	ProGenomes2	NA	NA	NA	NA	NA	1
47864.SAMN04488080	NA	NA	ProGenomes2	NA	NA	NA	NA	NA	1
47871.SAMN04488357	NA	NA	ProGenomes2	NA	NA	NA	NA	NA	1
478749.SAMN00000025	NA	NA	ProGenomes2	NA	NA	NA	NA	NA	5
47877.SAMN03976261	NA	NA	ProGenomes2	NA	NA	NA	NA	NA	2
47878.SAMN04489799	NA	NA	ProGenomes2	NA	NA	NA	NA	NA	1
47878.SAMN05559686	NA	NA	ProGenomes2	NA	NA	NA	NA	NA	3
47878.SAMN05945971	NA	NA	ProGenomes2	NA	NA	NA	NA	NA	2
47878.SAMN06339647	NA	NA	ProGenomes2	NA	NA	NA	NA	NA	1
47879.SAMN03879927	NA	NA	ProGenomes2	NA	NA	NA	NA	NA	1
47879.SAMN03891677	NA	NA	ProGenomes2	NA	NA	NA	NA	NA	1
47879.SAMN04453325	NA	NA	ProGenomes2	NA	NA	NA	NA	NA	1
47879.SAMN04490183	NA	NA	ProGenomes2	NA	NA	NA	NA	NA	1
47883.SAMN03328797	NA	NA	ProGenomes2	NA	NA	NA	NA	NA	2
47883.SAMN05216475	NA	NA	ProGenomes2	NA	NA	NA	NA	NA	2
47883.SAMN05589719	NA	NA	ProGenomes2	NA	NA	NA	NA	NA	2
47884.SAMN03328798	NA	NA	ProGenomes2	NA	NA	NA	NA	NA	2
47884.SAMN04490203	NA	NA	ProGenomes2	NA	NA	NA	NA	NA	2
47885.SAMN03365871	NA	NA	ProGenomes2	NA	NA	NA	NA	NA	2
47885.SAMN04158501	NA	NA	ProGenomes2	NA	NA	NA	NA	NA	1
47917.SAMN03450772	NA	NA	ProGenomes2	NA	NA	NA	NA	NA	1
47917.SAMN04390144	NA	NA	ProGenomes2	NA	NA	NA	NA	NA	1
47917.SAMN05560667	NA	NA	ProGenomes2	NA	NA	NA	NA	NA	2
47917.SAMN06053762	NA	NA	ProGenomes2	NA	NA	NA	NA	NA	2
47920.SAMN04299412	NA	NA	ProGenomes2	NA	NA	NA	NA	NA	3
479432.SAMN00002585	NA	NA	ProGenomes2	NA	NA	NA	NA	NA	1
479437.SAMN00002594	NA	NA	ProGenomes2	NA	NA	NA	NA	NA	1
47951.SAMN04867934	NA	NA	ProGenomes2	NA	NA	NA	NA	NA	1
47951.SAMN05172610	NA	NA	ProGenomes2	NA	NA	NA	NA	NA	1
47951.SAMN05172611	NA	NA	ProGenomes2	NA	NA	NA	NA	NA	1
47951.SAMN05172613	NA	NA	ProGenomes2	NA	NA	NA	NA	NA	2
47951.SAMN05172619	NA	NA	ProGenomes2	NA	NA	NA	NA	NA	3
479831.SAMN02470541	NA	NA	ProGenomes2	NA	NA	NA	NA	NA	7
479832.SAMN02470539	NA	NA	ProGenomes2	NA	NA	NA	NA	NA	5
479833.SAMN02470532	NA	NA	ProGenomes2	NA	NA	NA	NA	NA	4
479834.SAMN02470533	NA	NA	ProGenomes2	NA	NA	NA	NA	NA	5
480.SAMN02595593	NA	NA	ProGenomes2	NA	NA	NA	NA	NA	1
480.SAMN02870719	NA	NA	ProGenomes2	NA	NA	NA	NA	NA	1
480.SAMN03197347	NA	NA	ProGenomes2	NA	NA	NA	NA	NA	1
480.SAMN03197348	NA	NA	ProGenomes2	NA	NA	NA	NA	NA	1
480.SAMN03197530	NA	NA	ProGenomes2	NA	NA	NA	NA	NA	1
480.SAMN03197532	NA	NA	ProGenomes2	NA	NA	NA	NA	NA	1
480.SAMN03197681	NA	NA	ProGenomes2	NA	NA	NA	NA	NA	1
480.SAMN03197812	NA	NA	ProGenomes2	NA	NA	NA	NA	NA	1
480.SAMN03197814	NA	NA	ProGenomes2	NA	NA	NA	NA	NA	1
480.SAMN04122787	NA	NA	ProGenomes2	NA	NA	NA	NA	NA	1
480.SAMN04122789	NA	NA	ProGenomes2	NA	NA	NA	NA	NA	1
480.SAMN04122795	NA	NA	ProGenomes2	NA	NA	NA	NA	NA	1
480.SAMN04122796	NA	NA	ProGenomes2	NA	NA	NA	NA	NA	1
480.SAMN04122797	NA	NA	ProGenomes2	NA	NA	NA	NA	NA	1
480.SAMN04122845	NA	NA	ProGenomes2	NA	NA	NA	NA	NA	1
480.SAMN04122862	NA	NA	ProGenomes2	NA	NA	NA	NA	NA	1
480.SAMN04122866	NA	NA	ProGenomes2	NA	NA	NA	NA	NA	3
480.SAMN04122867	NA	NA	ProGenomes2	NA	NA	NA	NA	NA	3
480.SAMN04122868	NA	NA	ProGenomes2	NA	NA	NA	NA	NA	3
480.SAMN05213945	NA	NA	ProGenomes2	NA	NA	NA	NA	NA	1
480.SAMN05213996	NA	NA	ProGenomes2	NA	NA	NA	NA	NA	1
480.SAMN05219449	NA	NA	ProGenomes2	NA	NA	NA	NA	NA	1
480.SAMN05721781	NA	NA	ProGenomes2	NA	NA	NA	NA	NA	1
480.SAMN05949222	NA	NA	ProGenomes2	NA	NA	NA	NA	NA	1
480224.SAMN02598448	NA	NA	ProGenomes2	NA	NA	NA	NA	NA	1
480284.SAMN03771354	NA	NA	ProGenomes2	NA	NA	NA	NA	NA	1
480418.SAMN02900753	NA	NA	ProGenomes2	NA	NA	NA	NA	NA	7
480418.SAMN03481272	NA	NA	ProGenomes2	NA	NA	NA	NA	NA	7
480520.SAMN03282272	NA	NA	ProGenomes2	NA	NA	NA	NA	NA	1
480520.SAMN04488089	NA	NA	ProGenomes2	NA	NA	NA	NA	NA	1
481009.SAMN02603554	NA	NA	ProGenomes2	NA	NA	NA	NA	NA	1
481146.SAMN04605654	NA	NA	ProGenomes2	NA	NA	NA	NA	NA	1
481743.SAMN00191238	NA	NA	ProGenomes2	NA	NA	NA	NA	NA	2
481805.SAMN02598405	NA	NA	ProGenomes2	NA	NA	NA	NA	NA	2
482461.SAMN05216244	NA	NA	ProGenomes2	NA	NA	NA	NA	NA	1
482957.SAMN02598262	NA	NA	ProGenomes2	NA	NA	NA	NA	NA	1
482957.SAMN03449255	NA	NA	ProGenomes2	NA	NA	NA	NA	NA	2
482957.SAMN03744440	NA	NA	ProGenomes2	NA	NA	NA	NA	NA	2
482957.SAMN03751786	NA	NA	ProGenomes2	NA	NA	NA	NA	NA	1
48296.SAMD00019891	NA	NA	ProGenomes2	NA	NA	NA	NA	NA	1
48296.SAMD00020348	NA	NA	ProGenomes2	NA	NA	NA	NA	NA	1
48296.SAMD00020351	NA	NA	ProGenomes2	NA	NA	NA	NA	NA	1
48296.SAMD00020352	NA	NA	ProGenomes2	NA	NA	NA	NA	NA	1
48296.SAMD00020353	NA	NA	ProGenomes2	NA	NA	NA	NA	NA	1
48296.SAMN03003652	NA	NA	ProGenomes2	NA	NA	NA	NA	NA	1
48296.SAMN03080629	NA	NA	ProGenomes2	NA	NA	NA	NA	NA	1
48296.SAMN03274155	NA	NA	ProGenomes2	NA	NA	NA	NA	NA	1
48296.SAMN03493513	NA	NA	ProGenomes2	NA	NA	NA	NA	NA	1
48296.SAMN04145616	NA	NA	ProGenomes2	NA	NA	NA	NA	NA	1
48296.SAMN04145621	NA	NA	ProGenomes2	NA	NA	NA	NA	NA	1
48296.SAMN04145626	NA	NA	ProGenomes2	NA	NA	NA	NA	NA	1
48296.SAMN04145642	NA	NA	ProGenomes2	NA	NA	NA	NA	NA	1
48296.SAMN04145676	NA	NA	ProGenomes2	NA	NA	NA	NA	NA	1
48296.SAMN04452412	NA	NA	ProGenomes2	NA	NA	NA	NA	NA	1
48296.SAMN04452413	NA	NA	ProGenomes2	NA	NA	NA	NA	NA	1
48296.SAMN04452414	NA	NA	ProGenomes2	NA	NA	NA	NA	NA	1
48296.SAMN04745511	NA	NA	ProGenomes2	NA	NA	NA	NA	NA	1
48296.SAMN04902362	NA	NA	ProGenomes2	NA	NA	NA	NA	NA	1
48296.SAMN05022844	NA	NA	ProGenomes2	NA	NA	NA	NA	NA	1
48296.SAMN05022846	NA	NA	ProGenomes2	NA	NA	NA	NA	NA	1
48296.SAMN05022848	NA	NA	ProGenomes2	NA	NA	NA	NA	NA	1
48296.SAMN05022849	NA	NA	ProGenomes2	NA	NA	NA	NA	NA	1
48296.SAMN05022858	NA	NA	ProGenomes2	NA	NA	NA	NA	NA	2
48296.SAMN05022866	NA	NA	ProGenomes2	NA	NA	NA	NA	NA	1
48296.SAMN05022867	NA	NA	ProGenomes2	NA	NA	NA	NA	NA	1
48296.SAMN05022868	NA	NA	ProGenomes2	NA	NA	NA	NA	NA	1
48296.SAMN05022874	NA	NA	ProGenomes2	NA	NA	NA	NA	NA	1
48296.SAMN05022879	NA	NA	ProGenomes2	NA	NA	NA	NA	NA	1
48296.SAMN06117711	NA	NA	ProGenomes2	NA	NA	NA	NA	NA	1
48296.SAMN06837738	NA	NA	ProGenomes2	NA	NA	NA	NA	NA	2
48296.SAMN06837746	NA	NA	ProGenomes2	NA	NA	NA	NA	NA	2
48296.SAMN06837747	NA	NA	ProGenomes2	NA	NA	NA	NA	NA	1
48296.SAMN06837754	NA	NA	ProGenomes2	NA	NA	NA	NA	NA	1
48296.SAMN06837755	NA	NA	ProGenomes2	NA	NA	NA	NA	NA	1
48296.SAMN06837764	NA	NA	ProGenomes2	NA	NA	NA	NA	NA	1
48296.SAMN06837766	NA	NA	ProGenomes2	NA	NA	NA	NA	NA	1
48296.SAMN06837768	NA	NA	ProGenomes2	NA	NA	NA	NA	NA	1
48296.SAMN06837770	NA	NA	ProGenomes2	NA	NA	NA	NA	NA	1
48296.SAMN06837777	NA	NA	ProGenomes2	NA	NA	NA	NA	NA	1
48296.SAMN06837778	NA	NA	ProGenomes2	NA	NA	NA	NA	NA	1
48296.SAMN06837779	NA	NA	ProGenomes2	NA	NA	NA	NA	NA	1
48296.SAMN06837780	NA	NA	ProGenomes2	NA	NA	NA	NA	NA	1
48296.SAMN06837805	NA	NA	ProGenomes2	NA	NA	NA	NA	NA	1
48296.SAMN06837808	NA	NA	ProGenomes2	NA	NA	NA	NA	NA	1
48296.SAMN06837820	NA	NA	ProGenomes2	NA	NA	NA	NA	NA	1
48296.SAMN06837827	NA	NA	ProGenomes2	NA	NA	NA	NA	NA	1
48296.SAMN06892207	NA	NA	ProGenomes2	NA	NA	NA	NA	NA	1
48296.SAMN06892235	NA	NA	ProGenomes2	NA	NA	NA	NA	NA	1
48296.SAMN06892236	NA	NA	ProGenomes2	NA	NA	NA	NA	NA	1
48296.SAMN06892240	NA	NA	ProGenomes2	NA	NA	NA	NA	NA	1
48296.SAMN06892250	NA	NA	ProGenomes2	NA	NA	NA	NA	NA	1
48296.SAMN06892251	NA	NA	ProGenomes2	NA	NA	NA	NA	NA	1
48296.SAMN06892301	NA	NA	ProGenomes2	NA	NA	NA	NA	NA	1
48296.SAMN06892303	NA	NA	ProGenomes2	NA	NA	NA	NA	NA	1
48296.SAMN06892307	NA	NA	ProGenomes2	NA	NA	NA	NA	NA	1
48296.SAMN06892313	NA	NA	ProGenomes2	NA	NA	NA	NA	NA	1
483179.SAMN02604295	NA	NA	ProGenomes2	NA	NA	NA	NA	NA	1
483215.SAMN00008774	NA	NA	ProGenomes2	NA	NA	NA	NA	NA	2
483216.SAMN00000667	NA	NA	ProGenomes2	NA	NA	NA	NA	NA	1
483217.SAMN00000029	NA	NA	ProGenomes2	NA	NA	NA	NA	NA	4
483219.SAMN02603152	NA	NA	ProGenomes2	NA	NA	NA	NA	NA	1
483687.SAMN02368544	NA	NA	ProGenomes2	NA	NA	NA	NA	NA	2
483687.SAMN02368545	NA	NA	ProGenomes2	NA	NA	NA	NA	NA	2
483687.SAMN02368547	NA	NA	ProGenomes2	NA	NA	NA	NA	NA	3
483687.SAMN02368733	NA	NA	ProGenomes2	NA	NA	NA	NA	NA	1
483913.SAMN04044344	NA	NA	ProGenomes2	NA	NA	NA	NA	NA	1
484.SAMN03329002	NA	NA	ProGenomes2	NA	NA	NA	NA	NA	1
484018.SAMN00000028	NA	NA	ProGenomes2	NA	NA	NA	NA	NA	4
484020.SAMN02603486	NA	NA	ProGenomes2	NA	NA	NA	NA	NA	1
48408.SAMN04279317	NA	NA	ProGenomes2	NA	NA	NA	NA	NA	1
48409.SAMN02368680	NA	NA	ProGenomes2	NA	NA	NA	NA	NA	1
48409.SAMN02368681	NA	NA	ProGenomes2	NA	NA	NA	NA	NA	1
48409.SAMN02368682	NA	NA	ProGenomes2	NA	NA	NA	NA	NA	2
48409.SAMN02368683	NA	NA	ProGenomes2	NA	NA	NA	NA	NA	1
48409.SAMN02368684	NA	NA	ProGenomes2	NA	NA	NA	NA	NA	1
48409.SAMN02368685	NA	NA	ProGenomes2	NA	NA	NA	NA	NA	3
48409.SAMN03264965	NA	NA	ProGenomes2	NA	NA	NA	NA	NA	1
48409.SAMN03264966	NA	NA	ProGenomes2	NA	NA	NA	NA	NA	3
485.SAMEA1677292	NA	NA	ProGenomes2	NA	NA	NA	NA	NA	1
485.SAMEA1677294	NA	NA	ProGenomes2	NA	NA	NA	NA	NA	1
485.SAMEA1677308	NA	NA	ProGenomes2	NA	NA	NA	NA	NA	1
485.SAMEA1677316	NA	NA	ProGenomes2	NA	NA	NA	NA	NA	1
485.SAMEA1677323	NA	NA	ProGenomes2	NA	NA	NA	NA	NA	1
485.SAMEA1677347	NA	NA	ProGenomes2	NA	NA	NA	NA	NA	1
485.SAMEA1677398	NA	NA	ProGenomes2	NA	NA	NA	NA	NA	1
485.SAMEA1677410	NA	NA	ProGenomes2	NA	NA	NA	NA	NA	1
485.SAMEA1677414	NA	NA	ProGenomes2	NA	NA	NA	NA	NA	1
485.SAMEA1677418	NA	NA	ProGenomes2	NA	NA	NA	NA	NA	1
485.SAMEA1677423	NA	NA	ProGenomes2	NA	NA	NA	NA	NA	1
485.SAMEA1677425	NA	NA	ProGenomes2	NA	NA	NA	NA	NA	1
485.SAMEA1677426	NA	NA	ProGenomes2	NA	NA	NA	NA	NA	1
485.SAMEA1677481	NA	NA	ProGenomes2	NA	NA	NA	NA	NA	1
485.SAMEA1677487	NA	NA	ProGenomes2	NA	NA	NA	NA	NA	1
485.SAMEA1677491	NA	NA	ProGenomes2	NA	NA	NA	NA	NA	1
485.SAMEA1690321	NA	NA	ProGenomes2	NA	NA	NA	NA	NA	1
485.SAMEA1690334	NA	NA	ProGenomes2	NA	NA	NA	NA	NA	1
485.SAMEA1690337	NA	NA	ProGenomes2	NA	NA	NA	NA	NA	1
485.SAMEA1690343	NA	NA	ProGenomes2	NA	NA	NA	NA	NA	1
485.SAMEA1690356	NA	NA	ProGenomes2	NA	NA	NA	NA	NA	1
485.SAMEA1690358	NA	NA	ProGenomes2	NA	NA	NA	NA	NA	1
485.SAMEA1690366	NA	NA	ProGenomes2	NA	NA	NA	NA	NA	1
485.SAMEA1690367	NA	NA	ProGenomes2	NA	NA	NA	NA	NA	1
485.SAMEA1690369	NA	NA	ProGenomes2	NA	NA	NA	NA	NA	1
485.SAMEA1690371	NA	NA	ProGenomes2	NA	NA	NA	NA	NA	1
485.SAMEA1690376	NA	NA	ProGenomes2	NA	NA	NA	NA	NA	1
485.SAMEA1690377	NA	NA	ProGenomes2	NA	NA	NA	NA	NA	1
485.SAMEA1690382	NA	NA	ProGenomes2	NA	NA	NA	NA	NA	1
485.SAMEA1690390	NA	NA	ProGenomes2	NA	NA	NA	NA	NA	1
485.SAMEA1690420	NA	NA	ProGenomes2	NA	NA	NA	NA	NA	1
485.SAMEA1690421	NA	NA	ProGenomes2	NA	NA	NA	NA	NA	1
485.SAMEA1690423	NA	NA	ProGenomes2	NA	NA	NA	NA	NA	1
485.SAMEA1690431	NA	NA	ProGenomes2	NA	NA	NA	NA	NA	1
485.SAMEA1690434	NA	NA	ProGenomes2	NA	NA	NA	NA	NA	1
485.SAMEA1690440	NA	NA	ProGenomes2	NA	NA	NA	NA	NA	1
485.SAMEA1690450	NA	NA	ProGenomes2	NA	NA	NA	NA	NA	1
485.SAMEA1690452	NA	NA	ProGenomes2	NA	NA	NA	NA	NA	1
485.SAMEA1690454	NA	NA	ProGenomes2	NA	NA	NA	NA	NA	1
485.SAMEA1690456	NA	NA	ProGenomes2	NA	NA	NA	NA	NA	1
485.SAMEA1690462	NA	NA	ProGenomes2	NA	NA	NA	NA	NA	1
485.SAMEA1690466	NA	NA	ProGenomes2	NA	NA	NA	NA	NA	1
485.SAMEA1690477	NA	NA	ProGenomes2	NA	NA	NA	NA	NA	2
485.SAMEA1690479	NA	NA	ProGenomes2	NA	NA	NA	NA	NA	1
485.SAMEA1690481	NA	NA	ProGenomes2	NA	NA	NA	NA	NA	1
485.SAMEA1690485	NA	NA	ProGenomes2	NA	NA	NA	NA	NA	1
485.SAMEA1690487	NA	NA	ProGenomes2	NA	NA	NA	NA	NA	1
485.SAMEA1690489	NA	NA	ProGenomes2	NA	NA	NA	NA	NA	1
485.SAMEA1690492	NA	NA	ProGenomes2	NA	NA	NA	NA	NA	1
485.SAMEA1690504	NA	NA	ProGenomes2	NA	NA	NA	NA	NA	1
485.SAMEA1690511	NA	NA	ProGenomes2	NA	NA	NA	NA	NA	1
485.SAMEA4463146	NA	NA	ProGenomes2	NA	NA	NA	NA	NA	1
485.SAMEA4463150	NA	NA	ProGenomes2	NA	NA	NA	NA	NA	1
485.SAMN02644626	NA	NA	ProGenomes2	NA	NA	NA	NA	NA	1
485.SAMN02720944	NA	NA	ProGenomes2	NA	NA	NA	NA	NA	1
485.SAMN02934149	NA	NA	ProGenomes2	NA	NA	NA	NA	NA	1
485.SAMN03339572	NA	NA	ProGenomes2	NA	NA	NA	NA	NA	1
485.SAMN03339576	NA	NA	ProGenomes2	NA	NA	NA	NA	NA	1
485.SAMN04852965	NA	NA	ProGenomes2	NA	NA	NA	NA	NA	1
485.SAMN04852966	NA	NA	ProGenomes2	NA	NA	NA	NA	NA	1
485.SAMN04852979	NA	NA	ProGenomes2	NA	NA	NA	NA	NA	1
485.SAMN04852980	NA	NA	ProGenomes2	NA	NA	NA	NA	NA	1
485.SAMN04852993	NA	NA	ProGenomes2	NA	NA	NA	NA	NA	1
485.SAMN04853008	NA	NA	ProGenomes2	NA	NA	NA	NA	NA	1
485.SAMN04853028	NA	NA	ProGenomes2	NA	NA	NA	NA	NA	1
485.SAMN04853035	NA	NA	ProGenomes2	NA	NA	NA	NA	NA	1
485.SAMN04853036	NA	NA	ProGenomes2	NA	NA	NA	NA	NA	1
485917.SAMN01909281	NA	NA	ProGenomes2	NA	NA	NA	NA	NA	3
485917.SAMN02598456	NA	NA	ProGenomes2	NA	NA	NA	NA	NA	3
486.SAMN03197784	NA	NA	ProGenomes2	NA	NA	NA	NA	NA	1
486.SAMN03197794	NA	NA	ProGenomes2	NA	NA	NA	NA	NA	1
48665.SAMN06016489	NA	NA	ProGenomes2	NA	NA	NA	NA	NA	1
486990.SAMN01902446	NA	NA	ProGenomes2	NA	NA	NA	NA	NA	1
486990.SAMN02368107	NA	NA	ProGenomes2	NA	NA	NA	NA	NA	3
486990.SAMN02368375	NA	NA	ProGenomes2	NA	NA	NA	NA	NA	1
486990.SAMN02368377	NA	NA	ProGenomes2	NA	NA	NA	NA	NA	2
486993.SAMN03264887	NA	NA	ProGenomes2	NA	NA	NA	NA	NA	1
486993.SAMN03265069	NA	NA	ProGenomes2	NA	NA	NA	NA	NA	1
486994.SAMN03265006	NA	NA	ProGenomes2	NA	NA	NA	NA	NA	2
486998.SAMN01902453	NA	NA	ProGenomes2	NA	NA	NA	NA	NA	1
486998.SAMN02368013	NA	NA	ProGenomes2	NA	NA	NA	NA	NA	1
486998.SAMN02368600	NA	NA	ProGenomes2	NA	NA	NA	NA	NA	2
486998.SAMN02368601	NA	NA	ProGenomes2	NA	NA	NA	NA	NA	2
486998.SAMN02368757	NA	NA	ProGenomes2	NA	NA	NA	NA	NA	3
486998.SAMN02368813	NA	NA	ProGenomes2	NA	NA	NA	NA	NA	2
486998.SAMN02368825	NA	NA	ProGenomes2	NA	NA	NA	NA	NA	2
486998.SAMN02699205	NA	NA	ProGenomes2	NA	NA	NA	NA	NA	1
486998.SAMN02699246	NA	NA	ProGenomes2	NA	NA	NA	NA	NA	1
486998.SAMN03894145	NA	NA	ProGenomes2	NA	NA	NA	NA	NA	2
486998.SAMN03894208	NA	NA	ProGenomes2	NA	NA	NA	NA	NA	1
486998.SAMN03894215	NA	NA	ProGenomes2	NA	NA	NA	NA	NA	2
486999.SAMN02368744	NA	NA	ProGenomes2	NA	NA	NA	NA	NA	3
486999.SAMN03264924	NA	NA	ProGenomes2	NA	NA	NA	NA	NA	2
486999.SAMN03264925	NA	NA	ProGenomes2	NA	NA	NA	NA	NA	2
486999.SAMN03264926	NA	NA	ProGenomes2	NA	NA	NA	NA	NA	3
486999.SAMN03264927	NA	NA	ProGenomes2	NA	NA	NA	NA	NA	3
486999.SAMN03264928	NA	NA	ProGenomes2	NA	NA	NA	NA	NA	2
487.SAMEA1031628	NA	NA	ProGenomes2	NA	NA	NA	NA	NA	1
487.SAMEA1031631	NA	NA	ProGenomes2	NA	NA	NA	NA	NA	1
487.SAMEA1031632	NA	NA	ProGenomes2	NA	NA	NA	NA	NA	1
487.SAMEA1031633	NA	NA	ProGenomes2	NA	NA	NA	NA	NA	1
487.SAMEA1031634	NA	NA	ProGenomes2	NA	NA	NA	NA	NA	1
487.SAMEA1031635	NA	NA	ProGenomes2	NA	NA	NA	NA	NA	1
487.SAMEA1031636	NA	NA	ProGenomes2	NA	NA	NA	NA	NA	1
487.SAMEA1031638	NA	NA	ProGenomes2	NA	NA	NA	NA	NA	1
487.SAMEA1031639	NA	NA	ProGenomes2	NA	NA	NA	NA	NA	1
487.SAMEA1031641	NA	NA	ProGenomes2	NA	NA	NA	NA	NA	1
487.SAMEA1031642	NA	NA	ProGenomes2	NA	NA	NA	NA	NA	1
487.SAMEA1031646	NA	NA	ProGenomes2	NA	NA	NA	NA	NA	1
487.SAMEA1031648	NA	NA	ProGenomes2	NA	NA	NA	NA	NA	1
487.SAMEA1031649	NA	NA	ProGenomes2	NA	NA	NA	NA	NA	1
487.SAMEA1031651	NA	NA	ProGenomes2	NA	NA	NA	NA	NA	1
487.SAMEA1031652	NA	NA	ProGenomes2	NA	NA	NA	NA	NA	1
487.SAMEA1031653	NA	NA	ProGenomes2	NA	NA	NA	NA	NA	1
487.SAMEA1031655	NA	NA	ProGenomes2	NA	NA	NA	NA	NA	1
487.SAMEA1031656	NA	NA	ProGenomes2	NA	NA	NA	NA	NA	1
487.SAMEA1031658	NA	NA	ProGenomes2	NA	NA	NA	NA	NA	1
487.SAMEA1031659	NA	NA	ProGenomes2	NA	NA	NA	NA	NA	1
487.SAMEA1031660	NA	NA	ProGenomes2	NA	NA	NA	NA	NA	1
487.SAMEA1031661	NA	NA	ProGenomes2	NA	NA	NA	NA	NA	1
487.SAMEA1031662	NA	NA	ProGenomes2	NA	NA	NA	NA	NA	1
487.SAMEA1031663	NA	NA	ProGenomes2	NA	NA	NA	NA	NA	1
487.SAMEA1031664	NA	NA	ProGenomes2	NA	NA	NA	NA	NA	1
487.SAMEA1031667	NA	NA	ProGenomes2	NA	NA	NA	NA	NA	1
487.SAMEA1031668	NA	NA	ProGenomes2	NA	NA	NA	NA	NA	1
487.SAMEA1031669	NA	NA	ProGenomes2	NA	NA	NA	NA	NA	1
487.SAMEA1031670	NA	NA	ProGenomes2	NA	NA	NA	NA	NA	1
487.SAMEA1031671	NA	NA	ProGenomes2	NA	NA	NA	NA	NA	1
487.SAMEA1031672	NA	NA	ProGenomes2	NA	NA	NA	NA	NA	1
487.SAMEA1031673	NA	NA	ProGenomes2	NA	NA	NA	NA	NA	1
487.SAMEA1031674	NA	NA	ProGenomes2	NA	NA	NA	NA	NA	1
487.SAMEA1031676	NA	NA	ProGenomes2	NA	NA	NA	NA	NA	1
487.SAMEA1031677	NA	NA	ProGenomes2	NA	NA	NA	NA	NA	1
487.SAMEA1031680	NA	NA	ProGenomes2	NA	NA	NA	NA	NA	1
487.SAMEA1031681	NA	NA	ProGenomes2	NA	NA	NA	NA	NA	1
487.SAMEA1031682	NA	NA	ProGenomes2	NA	NA	NA	NA	NA	1
487.SAMEA1031685	NA	NA	ProGenomes2	NA	NA	NA	NA	NA	1
487.SAMEA1031686	NA	NA	ProGenomes2	NA	NA	NA	NA	NA	2
487.SAMEA1031687	NA	NA	ProGenomes2	NA	NA	NA	NA	NA	1
487.SAMEA1031689	NA	NA	ProGenomes2	NA	NA	NA	NA	NA	1
487.SAMEA1031690	NA	NA	ProGenomes2	NA	NA	NA	NA	NA	2
487.SAMEA1031691	NA	NA	ProGenomes2	NA	NA	NA	NA	NA	1
487.SAMEA1031692	NA	NA	ProGenomes2	NA	NA	NA	NA	NA	1
487.SAMEA1031694	NA	NA	ProGenomes2	NA	NA	NA	NA	NA	1
487.SAMEA1031695	NA	NA	ProGenomes2	NA	NA	NA	NA	NA	1
487.SAMEA1031696	NA	NA	ProGenomes2	NA	NA	NA	NA	NA	1
487.SAMEA1031697	NA	NA	ProGenomes2	NA	NA	NA	NA	NA	1
487.SAMEA1031700	NA	NA	ProGenomes2	NA	NA	NA	NA	NA	1
487.SAMEA1031703	NA	NA	ProGenomes2	NA	NA	NA	NA	NA	1
487.SAMEA1031705	NA	NA	ProGenomes2	NA	NA	NA	NA	NA	1
487.SAMEA1031706	NA	NA	ProGenomes2	NA	NA	NA	NA	NA	1
487.SAMEA1031707	NA	NA	ProGenomes2	NA	NA	NA	NA	NA	1
487.SAMEA1031708	NA	NA	ProGenomes2	NA	NA	NA	NA	NA	1
487.SAMEA1031709	NA	NA	ProGenomes2	NA	NA	NA	NA	NA	1
487.SAMEA1031710	NA	NA	ProGenomes2	NA	NA	NA	NA	NA	1
487.SAMEA1031712	NA	NA	ProGenomes2	NA	NA	NA	NA	NA	1
487.SAMEA1031713	NA	NA	ProGenomes2	NA	NA	NA	NA	NA	1
487.SAMEA1031714	NA	NA	ProGenomes2	NA	NA	NA	NA	NA	1
487.SAMEA1031715	NA	NA	ProGenomes2	NA	NA	NA	NA	NA	1
487.SAMEA1031716	NA	NA	ProGenomes2	NA	NA	NA	NA	NA	1
487.SAMEA1031717	NA	NA	ProGenomes2	NA	NA	NA	NA	NA	1
487.SAMEA1031718	NA	NA	ProGenomes2	NA	NA	NA	NA	NA	1
487.SAMEA1031719	NA	NA	ProGenomes2	NA	NA	NA	NA	NA	1
487.SAMEA1031720	NA	NA	ProGenomes2	NA	NA	NA	NA	NA	1
487.SAMEA1031722	NA	NA	ProGenomes2	NA	NA	NA	NA	NA	1
487.SAMEA1031723	NA	NA	ProGenomes2	NA	NA	NA	NA	NA	1
487.SAMEA1031724	NA	NA	ProGenomes2	NA	NA	NA	NA	NA	1
487.SAMEA1031726	NA	NA	ProGenomes2	NA	NA	NA	NA	NA	1
487.SAMEA1031727	NA	NA	ProGenomes2	NA	NA	NA	NA	NA	1
487.SAMEA1031728	NA	NA	ProGenomes2	NA	NA	NA	NA	NA	1
487.SAMEA1031730	NA	NA	ProGenomes2	NA	NA	NA	NA	NA	1
487.SAMEA1031733	NA	NA	ProGenomes2	NA	NA	NA	NA	NA	1
487.SAMEA1031734	NA	NA	ProGenomes2	NA	NA	NA	NA	NA	1
487.SAMEA1031736	NA	NA	ProGenomes2	NA	NA	NA	NA	NA	1
487.SAMEA1031738	NA	NA	ProGenomes2	NA	NA	NA	NA	NA	1
487.SAMEA1031739	NA	NA	ProGenomes2	NA	NA	NA	NA	NA	1
487.SAMEA1031741	NA	NA	ProGenomes2	NA	NA	NA	NA	NA	1
487.SAMEA1031742	NA	NA	ProGenomes2	NA	NA	NA	NA	NA	1
487.SAMEA1031743	NA	NA	ProGenomes2	NA	NA	NA	NA	NA	1
487.SAMEA1031746	NA	NA	ProGenomes2	NA	NA	NA	NA	NA	1
487.SAMEA1031747	NA	NA	ProGenomes2	NA	NA	NA	NA	NA	1
487.SAMEA2673768	NA	NA	ProGenomes2	NA	NA	NA	NA	NA	1
487.SAMEA2673769	NA	NA	ProGenomes2	NA	NA	NA	NA	NA	2
487.SAMEA2673771	NA	NA	ProGenomes2	NA	NA	NA	NA	NA	1
487.SAMEA2673776	NA	NA	ProGenomes2	NA	NA	NA	NA	NA	2
487.SAMEA2673778	NA	NA	ProGenomes2	NA	NA	NA	NA	NA	1
487.SAMEA2673779	NA	NA	ProGenomes2	NA	NA	NA	NA	NA	1
487.SAMEA2673781	NA	NA	ProGenomes2	NA	NA	NA	NA	NA	1
487.SAMEA2673783	NA	NA	ProGenomes2	NA	NA	NA	NA	NA	1
487.SAMEA2673786	NA	NA	ProGenomes2	NA	NA	NA	NA	NA	1
487.SAMEA2673787	NA	NA	ProGenomes2	NA	NA	NA	NA	NA	1
487.SAMEA2673789	NA	NA	ProGenomes2	NA	NA	NA	NA	NA	1
487.SAMEA2673792	NA	NA	ProGenomes2	NA	NA	NA	NA	NA	1
487.SAMEA2673793	NA	NA	ProGenomes2	NA	NA	NA	NA	NA	3
487.SAMEA2673799	NA	NA	ProGenomes2	NA	NA	NA	NA	NA	2
487.SAMEA2673800	NA	NA	ProGenomes2	NA	NA	NA	NA	NA	1
487.SAMEA2673802	NA	NA	ProGenomes2	NA	NA	NA	NA	NA	1
487.SAMEA2673804	NA	NA	ProGenomes2	NA	NA	NA	NA	NA	1
487.SAMEA2673806	NA	NA	ProGenomes2	NA	NA	NA	NA	NA	1
487.SAMEA2673808	NA	NA	ProGenomes2	NA	NA	NA	NA	NA	1
487.SAMEA2673810	NA	NA	ProGenomes2	NA	NA	NA	NA	NA	2
487.SAMEA2673814	NA	NA	ProGenomes2	NA	NA	NA	NA	NA	1
487.SAMEA2673816	NA	NA	ProGenomes2	NA	NA	NA	NA	NA	1
487.SAMEA2673817	NA	NA	ProGenomes2	NA	NA	NA	NA	NA	1
487.SAMEA2673824	NA	NA	ProGenomes2	NA	NA	NA	NA	NA	1
487.SAMEA2673826	NA	NA	ProGenomes2	NA	NA	NA	NA	NA	1
487.SAMEA2673830	NA	NA	ProGenomes2	NA	NA	NA	NA	NA	1
487.SAMEA2673832	NA	NA	ProGenomes2	NA	NA	NA	NA	NA	1
487.SAMEA2673843	NA	NA	ProGenomes2	NA	NA	NA	NA	NA	1
487.SAMEA2673844	NA	NA	ProGenomes2	NA	NA	NA	NA	NA	2
487.SAMEA2673849	NA	NA	ProGenomes2	NA	NA	NA	NA	NA	1
487.SAMEA2673851	NA	NA	ProGenomes2	NA	NA	NA	NA	NA	2
487.SAMEA2673853	NA	NA	ProGenomes2	NA	NA	NA	NA	NA	1
487.SAMEA2673856	NA	NA	ProGenomes2	NA	NA	NA	NA	NA	1
487.SAMEA2673857	NA	NA	ProGenomes2	NA	NA	NA	NA	NA	1
487.SAMEA2673866	NA	NA	ProGenomes2	NA	NA	NA	NA	NA	4
487.SAMEA2673867	NA	NA	ProGenomes2	NA	NA	NA	NA	NA	1
487.SAMEA2673872	NA	NA	ProGenomes2	NA	NA	NA	NA	NA	1
487.SAMEA2673875	NA	NA	ProGenomes2	NA	NA	NA	NA	NA	1
487.SAMEA2673876	NA	NA	ProGenomes2	NA	NA	NA	NA	NA	2
487.SAMEA2673878	NA	NA	ProGenomes2	NA	NA	NA	NA	NA	1
487.SAMEA2673882	NA	NA	ProGenomes2	NA	NA	NA	NA	NA	1
487.SAMEA2673888	NA	NA	ProGenomes2	NA	NA	NA	NA	NA	1
487.SAMEA2673892	NA	NA	ProGenomes2	NA	NA	NA	NA	NA	1
487.SAMEA2673893	NA	NA	ProGenomes2	NA	NA	NA	NA	NA	1
487.SAMEA2673894	NA	NA	ProGenomes2	NA	NA	NA	NA	NA	3
487.SAMEA2673896	NA	NA	ProGenomes2	NA	NA	NA	NA	NA	2
487.SAMEA2673899	NA	NA	ProGenomes2	NA	NA	NA	NA	NA	2
487.SAMEA2673900	NA	NA	ProGenomes2	NA	NA	NA	NA	NA	1
487.SAMEA2673901	NA	NA	ProGenomes2	NA	NA	NA	NA	NA	1
487.SAMEA2673902	NA	NA	ProGenomes2	NA	NA	NA	NA	NA	3
487.SAMEA2673903	NA	NA	ProGenomes2	NA	NA	NA	NA	NA	2
487.SAMEA2673904	NA	NA	ProGenomes2	NA	NA	NA	NA	NA	1
487.SAMEA2673905	NA	NA	ProGenomes2	NA	NA	NA	NA	NA	1
487.SAMEA2673907	NA	NA	ProGenomes2	NA	NA	NA	NA	NA	3
487.SAMEA2673910	NA	NA	ProGenomes2	NA	NA	NA	NA	NA	1
487.SAMEA2673914	NA	NA	ProGenomes2	NA	NA	NA	NA	NA	1
487.SAMEA2673915	NA	NA	ProGenomes2	NA	NA	NA	NA	NA	1
487.SAMEA2673920	NA	NA	ProGenomes2	NA	NA	NA	NA	NA	2
487.SAMEA2673921	NA	NA	ProGenomes2	NA	NA	NA	NA	NA	1
487.SAMEA2673924	NA	NA	ProGenomes2	NA	NA	NA	NA	NA	1
487.SAMEA2673934	NA	NA	ProGenomes2	NA	NA	NA	NA	NA	3
487.SAMEA2673936	NA	NA	ProGenomes2	NA	NA	NA	NA	NA	4
487.SAMEA2673937	NA	NA	ProGenomes2	NA	NA	NA	NA	NA	1
487.SAMEA2673943	NA	NA	ProGenomes2	NA	NA	NA	NA	NA	1
487.SAMEA2673945	NA	NA	ProGenomes2	NA	NA	NA	NA	NA	1
487.SAMEA2673946	NA	NA	ProGenomes2	NA	NA	NA	NA	NA	3
487.SAMEA2673947	NA	NA	ProGenomes2	NA	NA	NA	NA	NA	1
487.SAMEA2673949	NA	NA	ProGenomes2	NA	NA	NA	NA	NA	1
487.SAMEA2673954	NA	NA	ProGenomes2	NA	NA	NA	NA	NA	2
487.SAMEA2673961	NA	NA	ProGenomes2	NA	NA	NA	NA	NA	2
487.SAMEA2673962	NA	NA	ProGenomes2	NA	NA	NA	NA	NA	1
487.SAMEA2673963	NA	NA	ProGenomes2	NA	NA	NA	NA	NA	1
487.SAMEA2673965	NA	NA	ProGenomes2	NA	NA	NA	NA	NA	1
487.SAMEA2673966	NA	NA	ProGenomes2	NA	NA	NA	NA	NA	1
487.SAMEA2673969	NA	NA	ProGenomes2	NA	NA	NA	NA	NA	3
487.SAMEA2673971	NA	NA	ProGenomes2	NA	NA	NA	NA	NA	2
487.SAMEA2673987	NA	NA	ProGenomes2	NA	NA	NA	NA	NA	1
487.SAMEA2673988	NA	NA	ProGenomes2	NA	NA	NA	NA	NA	1
487.SAMEA2673990	NA	NA	ProGenomes2	NA	NA	NA	NA	NA	1
487.SAMEA2673996	NA	NA	ProGenomes2	NA	NA	NA	NA	NA	1
487.SAMEA2674001	NA	NA	ProGenomes2	NA	NA	NA	NA	NA	1
487.SAMEA2674004	NA	NA	ProGenomes2	NA	NA	NA	NA	NA	1
487.SAMEA2674007	NA	NA	ProGenomes2	NA	NA	NA	NA	NA	1
487.SAMEA2674008	NA	NA	ProGenomes2	NA	NA	NA	NA	NA	1
487.SAMEA2674011	NA	NA	ProGenomes2	NA	NA	NA	NA	NA	1
487.SAMEA2674012	NA	NA	ProGenomes2	NA	NA	NA	NA	NA	3
487.SAMEA2674016	NA	NA	ProGenomes2	NA	NA	NA	NA	NA	1
487.SAMEA2674018	NA	NA	ProGenomes2	NA	NA	NA	NA	NA	1
487.SAMEA2674019	NA	NA	ProGenomes2	NA	NA	NA	NA	NA	2
487.SAMEA2674022	NA	NA	ProGenomes2	NA	NA	NA	NA	NA	1
487.SAMEA2674023	NA	NA	ProGenomes2	NA	NA	NA	NA	NA	1
487.SAMEA2674024	NA	NA	ProGenomes2	NA	NA	NA	NA	NA	1
487.SAMEA2674032	NA	NA	ProGenomes2	NA	NA	NA	NA	NA	1
487.SAMEA2674040	NA	NA	ProGenomes2	NA	NA	NA	NA	NA	3
487.SAMEA2674043	NA	NA	ProGenomes2	NA	NA	NA	NA	NA	1
487.SAMEA2674044	NA	NA	ProGenomes2	NA	NA	NA	NA	NA	1
487.SAMEA2674047	NA	NA	ProGenomes2	NA	NA	NA	NA	NA	1
487.SAMEA2674048	NA	NA	ProGenomes2	NA	NA	NA	NA	NA	2
487.SAMEA2674049	NA	NA	ProGenomes2	NA	NA	NA	NA	NA	1
487.SAMEA2674050	NA	NA	ProGenomes2	NA	NA	NA	NA	NA	2
487.SAMEA2674053	NA	NA	ProGenomes2	NA	NA	NA	NA	NA	2
487.SAMEA2674056	NA	NA	ProGenomes2	NA	NA	NA	NA	NA	1
487.SAMEA2674057	NA	NA	ProGenomes2	NA	NA	NA	NA	NA	1
487.SAMEA2674058	NA	NA	ProGenomes2	NA	NA	NA	NA	NA	1
487.SAMEA2674060	NA	NA	ProGenomes2	NA	NA	NA	NA	NA	3
487.SAMEA2674061	NA	NA	ProGenomes2	NA	NA	NA	NA	NA	1
487.SAMEA2674064	NA	NA	ProGenomes2	NA	NA	NA	NA	NA	4
487.SAMEA2674068	NA	NA	ProGenomes2	NA	NA	NA	NA	NA	1
487.SAMEA2674069	NA	NA	ProGenomes2	NA	NA	NA	NA	NA	1
487.SAMEA2674074	NA	NA	ProGenomes2	NA	NA	NA	NA	NA	2
487.SAMEA2674075	NA	NA	ProGenomes2	NA	NA	NA	NA	NA	1
487.SAMEA2674076	NA	NA	ProGenomes2	NA	NA	NA	NA	NA	1
487.SAMEA2674080	NA	NA	ProGenomes2	NA	NA	NA	NA	NA	3
487.SAMEA2674084	NA	NA	ProGenomes2	NA	NA	NA	NA	NA	2
487.SAMEA2674085	NA	NA	ProGenomes2	NA	NA	NA	NA	NA	2
487.SAMEA2674089	NA	NA	ProGenomes2	NA	NA	NA	NA	NA	1
487.SAMEA2674094	NA	NA	ProGenomes2	NA	NA	NA	NA	NA	1
487.SAMEA2674095	NA	NA	ProGenomes2	NA	NA	NA	NA	NA	1
487.SAMEA2674099	NA	NA	ProGenomes2	NA	NA	NA	NA	NA	1
487.SAMEA2674100	NA	NA	ProGenomes2	NA	NA	NA	NA	NA	2
487.SAMEA2674101	NA	NA	ProGenomes2	NA	NA	NA	NA	NA	1
487.SAMEA2674105	NA	NA	ProGenomes2	NA	NA	NA	NA	NA	1
487.SAMEA2674107	NA	NA	ProGenomes2	NA	NA	NA	NA	NA	1
487.SAMEA2674108	NA	NA	ProGenomes2	NA	NA	NA	NA	NA	3
487.SAMEA2674109	NA	NA	ProGenomes2	NA	NA	NA	NA	NA	3
487.SAMEA2674115	NA	NA	ProGenomes2	NA	NA	NA	NA	NA	1
487.SAMEA2674118	NA	NA	ProGenomes2	NA	NA	NA	NA	NA	1
487.SAMEA2674120	NA	NA	ProGenomes2	NA	NA	NA	NA	NA	1
487.SAMEA2674122	NA	NA	ProGenomes2	NA	NA	NA	NA	NA	2
487.SAMEA2674123	NA	NA	ProGenomes2	NA	NA	NA	NA	NA	2
487.SAMEA2674124	NA	NA	ProGenomes2	NA	NA	NA	NA	NA	2
487.SAMEA2674126	NA	NA	ProGenomes2	NA	NA	NA	NA	NA	1
487.SAMEA2674129	NA	NA	ProGenomes2	NA	NA	NA	NA	NA	1
487.SAMEA2674130	NA	NA	ProGenomes2	NA	NA	NA	NA	NA	2
487.SAMEA2674131	NA	NA	ProGenomes2	NA	NA	NA	NA	NA	1
487.SAMEA2674132	NA	NA	ProGenomes2	NA	NA	NA	NA	NA	1
487.SAMEA2674133	NA	NA	ProGenomes2	NA	NA	NA	NA	NA	2
487.SAMEA2674134	NA	NA	ProGenomes2	NA	NA	NA	NA	NA	2
487.SAMEA2674135	NA	NA	ProGenomes2	NA	NA	NA	NA	NA	3
487.SAMEA2674136	NA	NA	ProGenomes2	NA	NA	NA	NA	NA	2
487.SAMEA2674137	NA	NA	ProGenomes2	NA	NA	NA	NA	NA	1
487.SAMEA2674141	NA	NA	ProGenomes2	NA	NA	NA	NA	NA	3
487.SAMEA2674142	NA	NA	ProGenomes2	NA	NA	NA	NA	NA	1
487.SAMEA2674144	NA	NA	ProGenomes2	NA	NA	NA	NA	NA	2
487.SAMEA2674147	NA	NA	ProGenomes2	NA	NA	NA	NA	NA	1
487.SAMEA2674149	NA	NA	ProGenomes2	NA	NA	NA	NA	NA	2
487.SAMEA2674150	NA	NA	ProGenomes2	NA	NA	NA	NA	NA	1
487.SAMEA2674151	NA	NA	ProGenomes2	NA	NA	NA	NA	NA	1
487.SAMEA2674153	NA	NA	ProGenomes2	NA	NA	NA	NA	NA	1
487.SAMEA2674154	NA	NA	ProGenomes2	NA	NA	NA	NA	NA	4
487.SAMEA2674157	NA	NA	ProGenomes2	NA	NA	NA	NA	NA	2
487.SAMEA2674158	NA	NA	ProGenomes2	NA	NA	NA	NA	NA	2
487.SAMEA2674160	NA	NA	ProGenomes2	NA	NA	NA	NA	NA	1
487.SAMEA2674163	NA	NA	ProGenomes2	NA	NA	NA	NA	NA	1
487.SAMEA2674165	NA	NA	ProGenomes2	NA	NA	NA	NA	NA	1
487.SAMEA2674166	NA	NA	ProGenomes2	NA	NA	NA	NA	NA	2
487.SAMEA2674167	NA	NA	ProGenomes2	NA	NA	NA	NA	NA	1
487.SAMEA2674168	NA	NA	ProGenomes2	NA	NA	NA	NA	NA	1
487.SAMEA2674170	NA	NA	ProGenomes2	NA	NA	NA	NA	NA	1
487.SAMEA2674173	NA	NA	ProGenomes2	NA	NA	NA	NA	NA	3
487.SAMEA2674175	NA	NA	ProGenomes2	NA	NA	NA	NA	NA	1
487.SAMEA2674176	NA	NA	ProGenomes2	NA	NA	NA	NA	NA	2
487.SAMEA2674178	NA	NA	ProGenomes2	NA	NA	NA	NA	NA	1
487.SAMEA2674180	NA	NA	ProGenomes2	NA	NA	NA	NA	NA	1
487.SAMEA2674183	NA	NA	ProGenomes2	NA	NA	NA	NA	NA	1
487.SAMEA2674185	NA	NA	ProGenomes2	NA	NA	NA	NA	NA	1
487.SAMEA2674186	NA	NA	ProGenomes2	NA	NA	NA	NA	NA	1
487.SAMEA2674187	NA	NA	ProGenomes2	NA	NA	NA	NA	NA	1
487.SAMEA2674188	NA	NA	ProGenomes2	NA	NA	NA	NA	NA	1
487.SAMEA2674189	NA	NA	ProGenomes2	NA	NA	NA	NA	NA	2
487.SAMEA2674191	NA	NA	ProGenomes2	NA	NA	NA	NA	NA	1
487.SAMEA2674193	NA	NA	ProGenomes2	NA	NA	NA	NA	NA	1
487.SAMEA2674194	NA	NA	ProGenomes2	NA	NA	NA	NA	NA	1
487.SAMEA2674195	NA	NA	ProGenomes2	NA	NA	NA	NA	NA	1
487.SAMEA2674196	NA	NA	ProGenomes2	NA	NA	NA	NA	NA	5
487.SAMEA2674197	NA	NA	ProGenomes2	NA	NA	NA	NA	NA	3
487.SAMEA2674198	NA	NA	ProGenomes2	NA	NA	NA	NA	NA	1
487.SAMEA2674199	NA	NA	ProGenomes2	NA	NA	NA	NA	NA	1
487.SAMEA2674200	NA	NA	ProGenomes2	NA	NA	NA	NA	NA	1
487.SAMEA2674201	NA	NA	ProGenomes2	NA	NA	NA	NA	NA	3
487.SAMEA2674202	NA	NA	ProGenomes2	NA	NA	NA	NA	NA	1
487.SAMEA2674203	NA	NA	ProGenomes2	NA	NA	NA	NA	NA	3
487.SAMEA2674204	NA	NA	ProGenomes2	NA	NA	NA	NA	NA	1
487.SAMEA2674206	NA	NA	ProGenomes2	NA	NA	NA	NA	NA	1
487.SAMEA2674207	NA	NA	ProGenomes2	NA	NA	NA	NA	NA	1
487.SAMEA2674208	NA	NA	ProGenomes2	NA	NA	NA	NA	NA	3
487.SAMEA2674210	NA	NA	ProGenomes2	NA	NA	NA	NA	NA	1
487.SAMEA2674211	NA	NA	ProGenomes2	NA	NA	NA	NA	NA	1
487.SAMEA2674212	NA	NA	ProGenomes2	NA	NA	NA	NA	NA	2
487.SAMEA2674213	NA	NA	ProGenomes2	NA	NA	NA	NA	NA	2
487.SAMEA2674214	NA	NA	ProGenomes2	NA	NA	NA	NA	NA	1
487.SAMEA2674215	NA	NA	ProGenomes2	NA	NA	NA	NA	NA	3
487.SAMEA2674216	NA	NA	ProGenomes2	NA	NA	NA	NA	NA	1
487.SAMEA2674217	NA	NA	ProGenomes2	NA	NA	NA	NA	NA	2
487.SAMEA2674218	NA	NA	ProGenomes2	NA	NA	NA	NA	NA	1
487.SAMEA2674219	NA	NA	ProGenomes2	NA	NA	NA	NA	NA	3
487.SAMEA2674221	NA	NA	ProGenomes2	NA	NA	NA	NA	NA	1
487.SAMEA2674222	NA	NA	ProGenomes2	NA	NA	NA	NA	NA	1
487.SAMEA2674223	NA	NA	ProGenomes2	NA	NA	NA	NA	NA	1
487.SAMEA2674224	NA	NA	ProGenomes2	NA	NA	NA	NA	NA	1
487.SAMEA2674225	NA	NA	ProGenomes2	NA	NA	NA	NA	NA	1
487.SAMEA2674226	NA	NA	ProGenomes2	NA	NA	NA	NA	NA	2
487.SAMEA2674227	NA	NA	ProGenomes2	NA	NA	NA	NA	NA	1
487.SAMEA2674228	NA	NA	ProGenomes2	NA	NA	NA	NA	NA	1
487.SAMEA2674229	NA	NA	ProGenomes2	NA	NA	NA	NA	NA	1
487.SAMEA2674230	NA	NA	ProGenomes2	NA	NA	NA	NA	NA	1
487.SAMEA2674231	NA	NA	ProGenomes2	NA	NA	NA	NA	NA	3
487.SAMEA2674232	NA	NA	ProGenomes2	NA	NA	NA	NA	NA	1
487.SAMEA2674233	NA	NA	ProGenomes2	NA	NA	NA	NA	NA	1
487.SAMEA2674234	NA	NA	ProGenomes2	NA	NA	NA	NA	NA	1
487.SAMEA2674235	NA	NA	ProGenomes2	NA	NA	NA	NA	NA	3
487.SAMEA2674237	NA	NA	ProGenomes2	NA	NA	NA	NA	NA	1
487.SAMEA2674238	NA	NA	ProGenomes2	NA	NA	NA	NA	NA	3
487.SAMEA2674239	NA	NA	ProGenomes2	NA	NA	NA	NA	NA	3
487.SAMEA2674240	NA	NA	ProGenomes2	NA	NA	NA	NA	NA	1
487.SAMEA2674241	NA	NA	ProGenomes2	NA	NA	NA	NA	NA	2
487.SAMEA2674242	NA	NA	ProGenomes2	NA	NA	NA	NA	NA	3
487.SAMEA2674243	NA	NA	ProGenomes2	NA	NA	NA	NA	NA	1
487.SAMEA2674244	NA	NA	ProGenomes2	NA	NA	NA	NA	NA	1
487.SAMEA2674245	NA	NA	ProGenomes2	NA	NA	NA	NA	NA	2
487.SAMEA2674247	NA	NA	ProGenomes2	NA	NA	NA	NA	NA	3
487.SAMEA2674250	NA	NA	ProGenomes2	NA	NA	NA	NA	NA	1
487.SAMEA2674251	NA	NA	ProGenomes2	NA	NA	NA	NA	NA	2
487.SAMEA2674252	NA	NA	ProGenomes2	NA	NA	NA	NA	NA	1
487.SAMEA2674253	NA	NA	ProGenomes2	NA	NA	NA	NA	NA	1
487.SAMEA2674254	NA	NA	ProGenomes2	NA	NA	NA	NA	NA	1
487.SAMEA2674256	NA	NA	ProGenomes2	NA	NA	NA	NA	NA	1
487.SAMEA2674258	NA	NA	ProGenomes2	NA	NA	NA	NA	NA	1
487.SAMEA2674260	NA	NA	ProGenomes2	NA	NA	NA	NA	NA	1
487.SAMEA2674262	NA	NA	ProGenomes2	NA	NA	NA	NA	NA	1
487.SAMEA2674263	NA	NA	ProGenomes2	NA	NA	NA	NA	NA	1
487.SAMEA2674264	NA	NA	ProGenomes2	NA	NA	NA	NA	NA	1
487.SAMEA2674265	NA	NA	ProGenomes2	NA	NA	NA	NA	NA	3
487.SAMEA2674267	NA	NA	ProGenomes2	NA	NA	NA	NA	NA	1
487.SAMEA2674269	NA	NA	ProGenomes2	NA	NA	NA	NA	NA	1
487.SAMEA2674270	NA	NA	ProGenomes2	NA	NA	NA	NA	NA	2
487.SAMEA2674271	NA	NA	ProGenomes2	NA	NA	NA	NA	NA	1
487.SAMEA2674272	NA	NA	ProGenomes2	NA	NA	NA	NA	NA	2
487.SAMEA2674273	NA	NA	ProGenomes2	NA	NA	NA	NA	NA	1
487.SAMEA2674274	NA	NA	ProGenomes2	NA	NA	NA	NA	NA	2
487.SAMEA2674275	NA	NA	ProGenomes2	NA	NA	NA	NA	NA	1
487.SAMEA2674276	NA	NA	ProGenomes2	NA	NA	NA	NA	NA	1
487.SAMEA2674278	NA	NA	ProGenomes2	NA	NA	NA	NA	NA	1
487.SAMEA2674280	NA	NA	ProGenomes2	NA	NA	NA	NA	NA	2
487.SAMEA2674282	NA	NA	ProGenomes2	NA	NA	NA	NA	NA	1
487.SAMEA2674284	NA	NA	ProGenomes2	NA	NA	NA	NA	NA	1
487.SAMEA2674286	NA	NA	ProGenomes2	NA	NA	NA	NA	NA	1
487.SAMEA2674288	NA	NA	ProGenomes2	NA	NA	NA	NA	NA	4
487.SAMEA2674290	NA	NA	ProGenomes2	NA	NA	NA	NA	NA	1
487.SAMEA2674292	NA	NA	ProGenomes2	NA	NA	NA	NA	NA	1
487.SAMEA2674294	NA	NA	ProGenomes2	NA	NA	NA	NA	NA	2
487.SAMEA2674295	NA	NA	ProGenomes2	NA	NA	NA	NA	NA	1
487.SAMEA2674296	NA	NA	ProGenomes2	NA	NA	NA	NA	NA	1
487.SAMEA2674297	NA	NA	ProGenomes2	NA	NA	NA	NA	NA	1
487.SAMEA2674298	NA	NA	ProGenomes2	NA	NA	NA	NA	NA	1
487.SAMEA2674299	NA	NA	ProGenomes2	NA	NA	NA	NA	NA	1
487.SAMEA2674302	NA	NA	ProGenomes2	NA	NA	NA	NA	NA	1
487.SAMEA2674304	NA	NA	ProGenomes2	NA	NA	NA	NA	NA	3
487.SAMEA2674305	NA	NA	ProGenomes2	NA	NA	NA	NA	NA	1
487.SAMEA2674306	NA	NA	ProGenomes2	NA	NA	NA	NA	NA	3
487.SAMEA2674307	NA	NA	ProGenomes2	NA	NA	NA	NA	NA	2
487.SAMEA2674308	NA	NA	ProGenomes2	NA	NA	NA	NA	NA	1
487.SAMEA2674310	NA	NA	ProGenomes2	NA	NA	NA	NA	NA	1
487.SAMEA2674312	NA	NA	ProGenomes2	NA	NA	NA	NA	NA	1
487.SAMEA2674314	NA	NA	ProGenomes2	NA	NA	NA	NA	NA	1
487.SAMEA2674316	NA	NA	ProGenomes2	NA	NA	NA	NA	NA	1
487.SAMEA2674318	NA	NA	ProGenomes2	NA	NA	NA	NA	NA	2
487.SAMEA2674321	NA	NA	ProGenomes2	NA	NA	NA	NA	NA	1
487.SAMEA2674323	NA	NA	ProGenomes2	NA	NA	NA	NA	NA	1
487.SAMEA2674325	NA	NA	ProGenomes2	NA	NA	NA	NA	NA	2
487.SAMEA2674327	NA	NA	ProGenomes2	NA	NA	NA	NA	NA	1
487.SAMEA2674328	NA	NA	ProGenomes2	NA	NA	NA	NA	NA	1
487.SAMEA2674329	NA	NA	ProGenomes2	NA	NA	NA	NA	NA	1
487.SAMEA2674330	NA	NA	ProGenomes2	NA	NA	NA	NA	NA	1
487.SAMEA2674331	NA	NA	ProGenomes2	NA	NA	NA	NA	NA	1
487.SAMEA2674335	NA	NA	ProGenomes2	NA	NA	NA	NA	NA	1
487.SAMEA2674336	NA	NA	ProGenomes2	NA	NA	NA	NA	NA	2
487.SAMEA2674354	NA	NA	ProGenomes2	NA	NA	NA	NA	NA	1
487.SAMEA2674355	NA	NA	ProGenomes2	NA	NA	NA	NA	NA	2
487.SAMEA2674361	NA	NA	ProGenomes2	NA	NA	NA	NA	NA	1
487.SAMEA2674362	NA	NA	ProGenomes2	NA	NA	NA	NA	NA	1
487.SAMEA2674366	NA	NA	ProGenomes2	NA	NA	NA	NA	NA	1
487.SAMEA2674375	NA	NA	ProGenomes2	NA	NA	NA	NA	NA	2
487.SAMEA2674376	NA	NA	ProGenomes2	NA	NA	NA	NA	NA	1
487.SAMEA2674378	NA	NA	ProGenomes2	NA	NA	NA	NA	NA	1
487.SAMEA2674379	NA	NA	ProGenomes2	NA	NA	NA	NA	NA	1
487.SAMEA2674385	NA	NA	ProGenomes2	NA	NA	NA	NA	NA	1
487.SAMEA2674386	NA	NA	ProGenomes2	NA	NA	NA	NA	NA	1
487.SAMEA2674388	NA	NA	ProGenomes2	NA	NA	NA	NA	NA	1
487.SAMEA2674389	NA	NA	ProGenomes2	NA	NA	NA	NA	NA	1
487.SAMEA2674391	NA	NA	ProGenomes2	NA	NA	NA	NA	NA	1
487.SAMEA2674392	NA	NA	ProGenomes2	NA	NA	NA	NA	NA	1
487.SAMEA2674394	NA	NA	ProGenomes2	NA	NA	NA	NA	NA	3
487.SAMEA2674395	NA	NA	ProGenomes2	NA	NA	NA	NA	NA	2
487.SAMEA2674401	NA	NA	ProGenomes2	NA	NA	NA	NA	NA	3
487.SAMEA2674402	NA	NA	ProGenomes2	NA	NA	NA	NA	NA	2
487.SAMEA2674404	NA	NA	ProGenomes2	NA	NA	NA	NA	NA	1
487.SAMEA2674405	NA	NA	ProGenomes2	NA	NA	NA	NA	NA	1
487.SAMEA2674413	NA	NA	ProGenomes2	NA	NA	NA	NA	NA	1
487.SAMEA2674414	NA	NA	ProGenomes2	NA	NA	NA	NA	NA	1
487.SAMEA2674424	NA	NA	ProGenomes2	NA	NA	NA	NA	NA	1
487.SAMEA2674425	NA	NA	ProGenomes2	NA	NA	NA	NA	NA	1
487.SAMEA2674429	NA	NA	ProGenomes2	NA	NA	NA	NA	NA	1
487.SAMEA2674430	NA	NA	ProGenomes2	NA	NA	NA	NA	NA	1
487.SAMEA2674432	NA	NA	ProGenomes2	NA	NA	NA	NA	NA	3
487.SAMEA2674433	NA	NA	ProGenomes2	NA	NA	NA	NA	NA	1
487.SAMEA2674435	NA	NA	ProGenomes2	NA	NA	NA	NA	NA	1
487.SAMEA2674436	NA	NA	ProGenomes2	NA	NA	NA	NA	NA	1
487.SAMEA2674439	NA	NA	ProGenomes2	NA	NA	NA	NA	NA	1
487.SAMEA2674444	NA	NA	ProGenomes2	NA	NA	NA	NA	NA	2
487.SAMEA2674445	NA	NA	ProGenomes2	NA	NA	NA	NA	NA	1
487.SAMEA2674446	NA	NA	ProGenomes2	NA	NA	NA	NA	NA	2
487.SAMEA2674447	NA	NA	ProGenomes2	NA	NA	NA	NA	NA	1
487.SAMEA2674457	NA	NA	ProGenomes2	NA	NA	NA	NA	NA	1
487.SAMEA2674458	NA	NA	ProGenomes2	NA	NA	NA	NA	NA	1
487.SAMEA2674459	NA	NA	ProGenomes2	NA	NA	NA	NA	NA	1
487.SAMEA2674460	NA	NA	ProGenomes2	NA	NA	NA	NA	NA	1
487.SAMEA2674466	NA	NA	ProGenomes2	NA	NA	NA	NA	NA	2
487.SAMEA2674469	NA	NA	ProGenomes2	NA	NA	NA	NA	NA	2
487.SAMEA2674473	NA	NA	ProGenomes2	NA	NA	NA	NA	NA	1
487.SAMEA2674475	NA	NA	ProGenomes2	NA	NA	NA	NA	NA	1
487.SAMEA2674487	NA	NA	ProGenomes2	NA	NA	NA	NA	NA	3
487.SAMEA2674489	NA	NA	ProGenomes2	NA	NA	NA	NA	NA	2
487.SAMEA2674498	NA	NA	ProGenomes2	NA	NA	NA	NA	NA	1
487.SAMEA2674500	NA	NA	ProGenomes2	NA	NA	NA	NA	NA	1
487.SAMEA2674513	NA	NA	ProGenomes2	NA	NA	NA	NA	NA	2
487.SAMEA2674514	NA	NA	ProGenomes2	NA	NA	NA	NA	NA	3
487.SAMEA2674519	NA	NA	ProGenomes2	NA	NA	NA	NA	NA	1
487.SAMEA2674520	NA	NA	ProGenomes2	NA	NA	NA	NA	NA	1
487.SAMEA2674524	NA	NA	ProGenomes2	NA	NA	NA	NA	NA	1
487.SAMEA2674525	NA	NA	ProGenomes2	NA	NA	NA	NA	NA	1
487.SAMEA2674529	NA	NA	ProGenomes2	NA	NA	NA	NA	NA	1
487.SAMEA2674530	NA	NA	ProGenomes2	NA	NA	NA	NA	NA	1
487.SAMEA2674540	NA	NA	ProGenomes2	NA	NA	NA	NA	NA	2
487.SAMEA2674541	NA	NA	ProGenomes2	NA	NA	NA	NA	NA	1
487.SAMEA2674551	NA	NA	ProGenomes2	NA	NA	NA	NA	NA	1
487.SAMEA2674554	NA	NA	ProGenomes2	NA	NA	NA	NA	NA	1
487.SAMEA2674555	NA	NA	ProGenomes2	NA	NA	NA	NA	NA	1
487.SAMEA2674557	NA	NA	ProGenomes2	NA	NA	NA	NA	NA	1
487.SAMEA2674558	NA	NA	ProGenomes2	NA	NA	NA	NA	NA	1
487.SAMEA2674560	NA	NA	ProGenomes2	NA	NA	NA	NA	NA	1
487.SAMEA2674561	NA	NA	ProGenomes2	NA	NA	NA	NA	NA	1
487.SAMN02595590	NA	NA	ProGenomes2	NA	NA	NA	NA	NA	1
487.SAMN02728055	NA	NA	ProGenomes2	NA	NA	NA	NA	NA	2
487.SAMN02729063	NA	NA	ProGenomes2	NA	NA	NA	NA	NA	2
487.SAMN02729079	NA	NA	ProGenomes2	NA	NA	NA	NA	NA	1
487.SAMN02729082	NA	NA	ProGenomes2	NA	NA	NA	NA	NA	1
487.SAMN02729089	NA	NA	ProGenomes2	NA	NA	NA	NA	NA	1
487.SAMN02729091	NA	NA	ProGenomes2	NA	NA	NA	NA	NA	1
487.SAMN02729092	NA	NA	ProGenomes2	NA	NA	NA	NA	NA	1
487.SAMN02729093	NA	NA	ProGenomes2	NA	NA	NA	NA	NA	1
487.SAMN02729094	NA	NA	ProGenomes2	NA	NA	NA	NA	NA	1
487.SAMN02729097	NA	NA	ProGenomes2	NA	NA	NA	NA	NA	1
487.SAMN02729102	NA	NA	ProGenomes2	NA	NA	NA	NA	NA	1
487.SAMN02729199	NA	NA	ProGenomes2	NA	NA	NA	NA	NA	1
487.SAMN02729200	NA	NA	ProGenomes2	NA	NA	NA	NA	NA	1
487.SAMN02729209	NA	NA	ProGenomes2	NA	NA	NA	NA	NA	1
487.SAMN02729210	NA	NA	ProGenomes2	NA	NA	NA	NA	NA	1
487.SAMN02729217	NA	NA	ProGenomes2	NA	NA	NA	NA	NA	1
487.SAMN02729218	NA	NA	ProGenomes2	NA	NA	NA	NA	NA	1
487.SAMN02729279	NA	NA	ProGenomes2	NA	NA	NA	NA	NA	1
487.SAMN02729280	NA	NA	ProGenomes2	NA	NA	NA	NA	NA	1
487.SAMN02949640	NA	NA	ProGenomes2	NA	NA	NA	NA	NA	1
487.SAMN03020379	NA	NA	ProGenomes2	NA	NA	NA	NA	NA	1
487.SAMN03020452	NA	NA	ProGenomes2	NA	NA	NA	NA	NA	1
487.SAMN03020600	NA	NA	ProGenomes2	NA	NA	NA	NA	NA	1
487.SAMN03022885	NA	NA	ProGenomes2	NA	NA	NA	NA	NA	1
487.SAMN03022902	NA	NA	ProGenomes2	NA	NA	NA	NA	NA	1
487.SAMN03022904	NA	NA	ProGenomes2	NA	NA	NA	NA	NA	1
487.SAMN03197173	NA	NA	ProGenomes2	NA	NA	NA	NA	NA	1
487.SAMN03197977	NA	NA	ProGenomes2	NA	NA	NA	NA	NA	1
487.SAMN03197986	NA	NA	ProGenomes2	NA	NA	NA	NA	NA	1
487.SAMN03197993	NA	NA	ProGenomes2	NA	NA	NA	NA	NA	1
487.SAMN03203069	NA	NA	ProGenomes2	NA	NA	NA	NA	NA	1
487.SAMN03944749	NA	NA	ProGenomes2	NA	NA	NA	NA	NA	1
487.SAMN03944750	NA	NA	ProGenomes2	NA	NA	NA	NA	NA	1
487.SAMN03944751	NA	NA	ProGenomes2	NA	NA	NA	NA	NA	1
487.SAMN04321475	NA	NA	ProGenomes2	NA	NA	NA	NA	NA	1
487.SAMN04606884	NA	NA	ProGenomes2	NA	NA	NA	NA	NA	1
487.SAMN04606885	NA	NA	ProGenomes2	NA	NA	NA	NA	NA	1
487.SAMN04875545	NA	NA	ProGenomes2	NA	NA	NA	NA	NA	1
487.SAMN04875547	NA	NA	ProGenomes2	NA	NA	NA	NA	NA	1
487.SAMN04875548	NA	NA	ProGenomes2	NA	NA	NA	NA	NA	1
487.SAMN04875552	NA	NA	ProGenomes2	NA	NA	NA	NA	NA	1
487.SAMN04883361	NA	NA	ProGenomes2	NA	NA	NA	NA	NA	1
487.SAMN04883364	NA	NA	ProGenomes2	NA	NA	NA	NA	NA	1
487.SAMN04883365	NA	NA	ProGenomes2	NA	NA	NA	NA	NA	1
487.SAMN04883366	NA	NA	ProGenomes2	NA	NA	NA	NA	NA	1
487.SAMN04883367	NA	NA	ProGenomes2	NA	NA	NA	NA	NA	1
487.SAMN04883368	NA	NA	ProGenomes2	NA	NA	NA	NA	NA	1
487.SAMN04883369	NA	NA	ProGenomes2	NA	NA	NA	NA	NA	1
487.SAMN04883370	NA	NA	ProGenomes2	NA	NA	NA	NA	NA	1
487.SAMN04883371	NA	NA	ProGenomes2	NA	NA	NA	NA	NA	1
487.SAMN04883372	NA	NA	ProGenomes2	NA	NA	NA	NA	NA	1
487.SAMN04883373	NA	NA	ProGenomes2	NA	NA	NA	NA	NA	1
487.SAMN04883374	NA	NA	ProGenomes2	NA	NA	NA	NA	NA	1
487.SAMN04883375	NA	NA	ProGenomes2	NA	NA	NA	NA	NA	1
487.SAMN04883376	NA	NA	ProGenomes2	NA	NA	NA	NA	NA	1
487.SAMN04883377	NA	NA	ProGenomes2	NA	NA	NA	NA	NA	1
487.SAMN04883378	NA	NA	ProGenomes2	NA	NA	NA	NA	NA	1
487.SAMN04883379	NA	NA	ProGenomes2	NA	NA	NA	NA	NA	1
487.SAMN04883380	NA	NA	ProGenomes2	NA	NA	NA	NA	NA	1
487.SAMN04883381	NA	NA	ProGenomes2	NA	NA	NA	NA	NA	1
487.SAMN04883385	NA	NA	ProGenomes2	NA	NA	NA	NA	NA	1
487.SAMN04883389	NA	NA	ProGenomes2	NA	NA	NA	NA	NA	1
487.SAMN04883396	NA	NA	ProGenomes2	NA	NA	NA	NA	NA	1
487.SAMN04883405	NA	NA	ProGenomes2	NA	NA	NA	NA	NA	1
487.SAMN04883408	NA	NA	ProGenomes2	NA	NA	NA	NA	NA	1
487.SAMN04883410	NA	NA	ProGenomes2	NA	NA	NA	NA	NA	1
487.SAMN04883411	NA	NA	ProGenomes2	NA	NA	NA	NA	NA	1
487.SAMN04883421	NA	NA	ProGenomes2	NA	NA	NA	NA	NA	1
487.SAMN04883430	NA	NA	ProGenomes2	NA	NA	NA	NA	NA	1
487.SAMN04883437	NA	NA	ProGenomes2	NA	NA	NA	NA	NA	1
487.SAMN04883439	NA	NA	ProGenomes2	NA	NA	NA	NA	NA	1
487.SAMN04883440	NA	NA	ProGenomes2	NA	NA	NA	NA	NA	1
487.SAMN04883441	NA	NA	ProGenomes2	NA	NA	NA	NA	NA	1
487.SAMN04883448	NA	NA	ProGenomes2	NA	NA	NA	NA	NA	1
487.SAMN04883450	NA	NA	ProGenomes2	NA	NA	NA	NA	NA	1
487.SAMN04883451	NA	NA	ProGenomes2	NA	NA	NA	NA	NA	1
487.SAMN04883452	NA	NA	ProGenomes2	NA	NA	NA	NA	NA	1
487.SAMN04939109	NA	NA	ProGenomes2	NA	NA	NA	NA	NA	1
487.SAMN04939110	NA	NA	ProGenomes2	NA	NA	NA	NA	NA	1
487.SAMN05437672	NA	NA	ProGenomes2	NA	NA	NA	NA	NA	2
487.SAMN05437673	NA	NA	ProGenomes2	NA	NA	NA	NA	NA	2
487.SAMN05437674	NA	NA	ProGenomes2	NA	NA	NA	NA	NA	1
487.SAMN05437675	NA	NA	ProGenomes2	NA	NA	NA	NA	NA	1
487.SAMN05437686	NA	NA	ProGenomes2	NA	NA	NA	NA	NA	1
487.SAMN05437771	NA	NA	ProGenomes2	NA	NA	NA	NA	NA	3
487.SAMN05437878	NA	NA	ProGenomes2	NA	NA	NA	NA	NA	2
487.SAMN05437879	NA	NA	ProGenomes2	NA	NA	NA	NA	NA	1
487.SAMN05437880	NA	NA	ProGenomes2	NA	NA	NA	NA	NA	1
487.SAMN05560575	NA	NA	ProGenomes2	NA	NA	NA	NA	NA	1
487.SAMN05560590	NA	NA	ProGenomes2	NA	NA	NA	NA	NA	1
487.SAMN05592085	NA	NA	ProGenomes2	NA	NA	NA	NA	NA	1
487.SAMN05592158	NA	NA	ProGenomes2	NA	NA	NA	NA	NA	1
487.SAMN05770995	NA	NA	ProGenomes2	NA	NA	NA	NA	NA	1
487.SAMN06237080	NA	NA	ProGenomes2	NA	NA	NA	NA	NA	2
487.SAMN06237081	NA	NA	ProGenomes2	NA	NA	NA	NA	NA	1
487.SAMN06237109	NA	NA	ProGenomes2	NA	NA	NA	NA	NA	2
487.SAMN06237110	NA	NA	ProGenomes2	NA	NA	NA	NA	NA	2
487.SAMN06319097	NA	NA	ProGenomes2	NA	NA	NA	NA	NA	2
487.SAMN06319100	NA	NA	ProGenomes2	NA	NA	NA	NA	NA	2
487.SAMN06319101	NA	NA	ProGenomes2	NA	NA	NA	NA	NA	1
487002.SAMN02368654	NA	NA	ProGenomes2	NA	NA	NA	NA	NA	1
487002.SAMN02368718	NA	NA	ProGenomes2	NA	NA	NA	NA	NA	1
487213.SAMN02603443	NA	NA	ProGenomes2	NA	NA	NA	NA	NA	2
487214.SAMN02603442	NA	NA	ProGenomes2	NA	NA	NA	NA	NA	3
487521.SAMN02603186	NA	NA	ProGenomes2	NA	NA	NA	NA	NA	1
487698.SAMN03701690	NA	NA	ProGenomes2	NA	NA	NA	NA	NA	1
487698.SAMN04487784	NA	NA	ProGenomes2	NA	NA	NA	NA	NA	1
487796.SAMN02441803	NA	NA	ProGenomes2	NA	NA	NA	NA	NA	1
487797.SAMN02441804	NA	NA	ProGenomes2	NA	NA	NA	NA	NA	1
487824.SAMN04145204	NA	NA	ProGenomes2	NA	NA	NA	NA	NA	1
487828.SAMN04145200	NA	NA	ProGenomes2	NA	NA	NA	NA	NA	1
487834.SAMN04145209	NA	NA	ProGenomes2	NA	NA	NA	NA	NA	1
487849.SAMN03140274	NA	NA	ProGenomes2	NA	NA	NA	NA	NA	3
487854.SAMEA3121378	NA	NA	ProGenomes2	NA	NA	NA	NA	NA	1
487862.SAMN04145199	NA	NA	ProGenomes2	NA	NA	NA	NA	NA	2
487874.SAMN04145203	NA	NA	ProGenomes2	NA	NA	NA	NA	NA	1
487892.SAMN04145202	NA	NA	ProGenomes2	NA	NA	NA	NA	NA	1
487909.SAMN02797519	NA	NA	ProGenomes2	NA	NA	NA	NA	NA	1
487909.SAMN05258688	NA	NA	ProGenomes2	NA	NA	NA	NA	NA	1
488142.SAMN02990345	NA	NA	ProGenomes2	NA	NA	NA	NA	NA	1
488221.SAMN02603446	NA	NA	ProGenomes2	NA	NA	NA	NA	NA	2
488222.SAMN02603444	NA	NA	ProGenomes2	NA	NA	NA	NA	NA	2
488223.SAMN02603445	NA	NA	ProGenomes2	NA	NA	NA	NA	NA	2
488446.SAMN03449152	NA	NA	ProGenomes2	NA	NA	NA	NA	NA	4
488446.SAMN03449404	NA	NA	ProGenomes2	NA	NA	NA	NA	NA	3
488447.SAMN03135394	NA	NA	ProGenomes2	NA	NA	NA	NA	NA	2
488447.SAMN04287748	NA	NA	ProGenomes2	NA	NA	NA	NA	NA	1
488537.SAMN02436277	NA	NA	ProGenomes2	NA	NA	NA	NA	NA	4
488731.SAMN03418615	NA	NA	ProGenomes2	NA	NA	NA	NA	NA	2
488731.SAMN03449243	NA	NA	ProGenomes2	NA	NA	NA	NA	NA	2
488731.SAMN03449244	NA	NA	ProGenomes2	NA	NA	NA	NA	NA	2
488732.SAMN03449284	NA	NA	ProGenomes2	NA	NA	NA	NA	NA	1
488732.SAMN03449326	NA	NA	ProGenomes2	NA	NA	NA	NA	NA	1
48937.SAMN05660666	NA	NA	ProGenomes2	NA	NA	NA	NA	NA	2
489825.SAMN02471690	NA	NA	ProGenomes2	NA	NA	NA	NA	NA	2
48984.SAMN04961658	NA	NA	ProGenomes2	NA	NA	NA	NA	NA	3
489910.SAMN05371532	NA	NA	ProGenomes2	NA	NA	NA	NA	NA	1
490910.SAMN03262488	NA	NA	ProGenomes2	NA	NA	NA	NA	NA	1
491.SAMEA3139803	NA	NA	ProGenomes2	NA	NA	NA	NA	NA	1
491074.SAMN00002243	NA	NA	ProGenomes2	NA	NA	NA	NA	NA	3
491075.SAMN00002227	NA	NA	ProGenomes2	NA	NA	NA	NA	NA	4
491075.SAMN00809211	NA	NA	ProGenomes2	NA	NA	NA	NA	NA	4
491076.SAMN00002229	NA	NA	ProGenomes2	NA	NA	NA	NA	NA	2
491077.SAMN00001494	NA	NA	ProGenomes2	NA	NA	NA	NA	NA	1
491078.SAMN00000317	NA	NA	ProGenomes2	NA	NA	NA	NA	NA	1
491079.SAMN02603003	NA	NA	ProGenomes2	NA	NA	NA	NA	NA	1
491080.SAMN02603004	NA	NA	ProGenomes2	NA	NA	NA	NA	NA	1
491207.SAMN05421594	NA	NA	ProGenomes2	NA	NA	NA	NA	NA	4
49186.SAMN05421647	NA	NA	ProGenomes2	NA	NA	NA	NA	NA	1
491915.SAMN02604185	NA	NA	ProGenomes2	NA	NA	NA	NA	NA	1
491916.SAMN02603107	NA	NA	ProGenomes2	NA	NA	NA	NA	NA	2
492670.SAMD00050900	NA	NA	ProGenomes2	NA	NA	NA	NA	NA	1
492670.SAMEA3726545	NA	NA	ProGenomes2	NA	NA	NA	NA	NA	2
492670.SAMN02470568	NA	NA	ProGenomes2	NA	NA	NA	NA	NA	4
492670.SAMN02470571	NA	NA	ProGenomes2	NA	NA	NA	NA	NA	4
492670.SAMN02649967	NA	NA	ProGenomes2	NA	NA	NA	NA	NA	4
492670.SAMN02808187	NA	NA	ProGenomes2	NA	NA	NA	NA	NA	2
492670.SAMN02866194	NA	NA	ProGenomes2	NA	NA	NA	NA	NA	2
492670.SAMN03104819	NA	NA	ProGenomes2	NA	NA	NA	NA	NA	1
492670.SAMN03198508	NA	NA	ProGenomes2	NA	NA	NA	NA	NA	1
492670.SAMN03271888	NA	NA	ProGenomes2	NA	NA	NA	NA	NA	1
492670.SAMN03571251	NA	NA	ProGenomes2	NA	NA	NA	NA	NA	2
492670.SAMN03571282	NA	NA	ProGenomes2	NA	NA	NA	NA	NA	1
492670.SAMN03571286	NA	NA	ProGenomes2	NA	NA	NA	NA	NA	1
492670.SAMN03733934	NA	NA	ProGenomes2	NA	NA	NA	NA	NA	2
492670.SAMN03852606	NA	NA	ProGenomes2	NA	NA	NA	NA	NA	1
492670.SAMN03852608	NA	NA	ProGenomes2	NA	NA	NA	NA	NA	1
492670.SAMN03895992	NA	NA	ProGenomes2	NA	NA	NA	NA	NA	1
492670.SAMN04046537	NA	NA	ProGenomes2	NA	NA	NA	NA	NA	1
492670.SAMN04196551	NA	NA	ProGenomes2	NA	NA	NA	NA	NA	1
492670.SAMN04196679	NA	NA	ProGenomes2	NA	NA	NA	NA	NA	1
492670.SAMN04196680	NA	NA	ProGenomes2	NA	NA	NA	NA	NA	1
492670.SAMN04223542	NA	NA	ProGenomes2	NA	NA	NA	NA	NA	1
492670.SAMN04377520	NA	NA	ProGenomes2	NA	NA	NA	NA	NA	1
492670.SAMN04461071	NA	NA	ProGenomes2	NA	NA	NA	NA	NA	1
492670.SAMN04461072	NA	NA	ProGenomes2	NA	NA	NA	NA	NA	1
492670.SAMN04550342	NA	NA	ProGenomes2	NA	NA	NA	NA	NA	1
492670.SAMN04816858	NA	NA	ProGenomes2	NA	NA	NA	NA	NA	1
492670.SAMN04895861	NA	NA	ProGenomes2	NA	NA	NA	NA	NA	1
492670.SAMN04990132	NA	NA	ProGenomes2	NA	NA	NA	NA	NA	1
492670.SAMN04990135	NA	NA	ProGenomes2	NA	NA	NA	NA	NA	2
492670.SAMN04990136	NA	NA	ProGenomes2	NA	NA	NA	NA	NA	2
492670.SAMN05162509	NA	NA	ProGenomes2	NA	NA	NA	NA	NA	2
492670.SAMN05172932	NA	NA	ProGenomes2	NA	NA	NA	NA	NA	1
492670.SAMN05185284	NA	NA	ProGenomes2	NA	NA	NA	NA	NA	2
492670.SAMN05192538	NA	NA	ProGenomes2	NA	NA	NA	NA	NA	1
492670.SAMN05323145	NA	NA	ProGenomes2	NA	NA	NA	NA	NA	1
492670.SAMN05375008	NA	NA	ProGenomes2	NA	NA	NA	NA	NA	1
492670.SAMN05517979	NA	NA	ProGenomes2	NA	NA	NA	NA	NA	1
492670.SAMN05520939	NA	NA	ProGenomes2	NA	NA	NA	NA	NA	1
492670.SAMN05772828	NA	NA	ProGenomes2	NA	NA	NA	NA	NA	1
492670.SAMN05821300	NA	NA	ProGenomes2	NA	NA	NA	NA	NA	1
492670.SAMN05949245	NA	NA	ProGenomes2	NA	NA	NA	NA	NA	1
492670.SAMN06007748	NA	NA	ProGenomes2	NA	NA	NA	NA	NA	2
492670.SAMN06565752	NA	NA	ProGenomes2	NA	NA	NA	NA	NA	3
492670.SAMN06611069	NA	NA	ProGenomes2	NA	NA	NA	NA	NA	2
492670.SAMN06611070	NA	NA	ProGenomes2	NA	NA	NA	NA	NA	2
492670.SAMN06611071	NA	NA	ProGenomes2	NA	NA	NA	NA	NA	2
492670.SAMN06611072	NA	NA	ProGenomes2	NA	NA	NA	NA	NA	2
492670.SAMN06611073	NA	NA	ProGenomes2	NA	NA	NA	NA	NA	2
492670.SAMN06617410	NA	NA	ProGenomes2	NA	NA	NA	NA	NA	1
492670.SAMN06711603	NA	NA	ProGenomes2	NA	NA	NA	NA	NA	1
492774.SAMN02787066	NA	NA	ProGenomes2	NA	NA	NA	NA	NA	4
492774.SAMN02787137	NA	NA	ProGenomes2	NA	NA	NA	NA	NA	4
49338.SAMEA2636342	NA	NA	ProGenomes2	NA	NA	NA	NA	NA	1
49338.SAMN04302813	NA	NA	ProGenomes2	NA	NA	NA	NA	NA	2
495036.SAMN02441802	NA	NA	ProGenomes2	NA	NA	NA	NA	NA	3
496833.SAMD00060938	NA	NA	ProGenomes2	NA	NA	NA	NA	NA	1
497321.SAMN02470720	NA	NA	ProGenomes2	NA	NA	NA	NA	NA	1
497725.SAMN03354161	NA	NA	ProGenomes2	NA	NA	NA	NA	NA	3
497725.SAMN04419549	NA	NA	ProGenomes2	NA	NA	NA	NA	NA	3
497725.SAMN05216168	NA	NA	ProGenomes2	NA	NA	NA	NA	NA	4
497725.SAMN05216286	NA	NA	ProGenomes2	NA	NA	NA	NA	NA	3
497738.SAMN02393734	NA	NA	ProGenomes2	NA	NA	NA	NA	NA	1
497962.SAMN02393762	NA	NA	ProGenomes2	NA	NA	NA	NA	NA	1
497963.SAMN02393763	NA	NA	ProGenomes2	NA	NA	NA	NA	NA	1
497980.SAMN02393736	NA	NA	ProGenomes2	NA	NA	NA	NA	NA	1
498211.SAMN02603448	NA	NA	ProGenomes2	NA	NA	NA	NA	NA	1
498213.SAMN02603535	NA	NA	ProGenomes2	NA	NA	NA	NA	NA	1
498216.SAMN02603933	NA	NA	ProGenomes2	NA	NA	NA	NA	NA	1
498367.SAMEA3696889	NA	NA	ProGenomes2	NA	NA	NA	NA	NA	1
498388.SAMN06645125	NA	NA	ProGenomes2	NA	NA	NA	NA	NA	1
499174.SAMN02470540	NA	NA	ProGenomes2	NA	NA	NA	NA	NA	2
499175.SAMN02470534	NA	NA	ProGenomes2	NA	NA	NA	NA	NA	7
499176.SAMN02470535	NA	NA	ProGenomes2	NA	NA	NA	NA	NA	6
500632.SAMN00000730	NA	NA	ProGenomes2	NA	NA	NA	NA	NA	3
500633.SAMN00000729	NA	NA	ProGenomes2	NA	NA	NA	NA	NA	2
500634.SAMD00061040	NA	NA	ProGenomes2	NA	NA	NA	NA	NA	2
500634.SAMN02436821	NA	NA	ProGenomes2	NA	NA	NA	NA	NA	1
500634.SAMN02442030	NA	NA	ProGenomes2	NA	NA	NA	NA	NA	2
500635.SAMN00000736	NA	NA	ProGenomes2	NA	NA	NA	NA	NA	1
500638.SAMN00000732	NA	NA	ProGenomes2	NA	NA	NA	NA	NA	1
500639.SAMN00000733	NA	NA	ProGenomes2	NA	NA	NA	NA	NA	2
501024.SAMEA4501419	NA	NA	ProGenomes2	NA	NA	NA	NA	NA	2
501024.SAMN05216228	NA	NA	ProGenomes2	NA	NA	NA	NA	NA	2
501479.SAMN02436311	NA	NA	ProGenomes2	NA	NA	NA	NA	NA	2
501571.SAMEA4545681	NA	NA	ProGenomes2	NA	NA	NA	NA	NA	1
501863.SAMN02722721	NA	NA	ProGenomes2	NA	NA	NA	NA	NA	2
501868.SAMN04332632	NA	NA	ProGenomes2	NA	NA	NA	NA	NA	2
502025.SAMN00002596	NA	NA	ProGenomes2	NA	NA	NA	NA	NA	3
502346.SAMN02436234	NA	NA	ProGenomes2	NA	NA	NA	NA	NA	2
502347.SAMN02436276	NA	NA	ProGenomes2	NA	NA	NA	NA	NA	1
502682.SAMN03480138	NA	NA	ProGenomes2	NA	NA	NA	NA	NA	1
502682.SAMN05967050	NA	NA	ProGenomes2	NA	NA	NA	NA	NA	1
502800.SAMN02598457	NA	NA	ProGenomes2	NA	NA	NA	NA	NA	2
502800.SAMN03144706	NA	NA	ProGenomes2	NA	NA	NA	NA	NA	2
502801.SAMN02598458	NA	NA	ProGenomes2	NA	NA	NA	NA	NA	2
502801.SAMN03144729	NA	NA	ProGenomes2	NA	NA	NA	NA	NA	2
504486.SAMN05660703	NA	NA	ProGenomes2	NA	NA	NA	NA	NA	1
504487.SAMD00017331	NA	NA	ProGenomes2	NA	NA	NA	NA	NA	3
504487.SAMD00017332	NA	NA	ProGenomes2	NA	NA	NA	NA	NA	3
504487.SAMD00020220	NA	NA	ProGenomes2	NA	NA	NA	NA	NA	4
504798.SAMN05192558	NA	NA	ProGenomes2	NA	NA	NA	NA	NA	4
504798.SAMN05421871	NA	NA	ProGenomes2	NA	NA	NA	NA	NA	4
504832.SAMN02603254	NA	NA	ProGenomes2	NA	NA	NA	NA	NA	2
504832.SAMN02603611	NA	NA	ProGenomes2	NA	NA	NA	NA	NA	2
505341.SAMN03220412	NA	NA	ProGenomes2	NA	NA	NA	NA	NA	1
505341.SAMN03220413	NA	NA	ProGenomes2	NA	NA	NA	NA	NA	1
505697.SAMEA4521259	NA	NA	ProGenomes2	NA	NA	NA	NA	NA	2
506480.SAMN02720812	NA	NA	ProGenomes2	NA	NA	NA	NA	NA	1
50718.SAMN03285415	NA	NA	ProGenomes2	NA	NA	NA	NA	NA	2
50719.SAMN06702681	NA	NA	ProGenomes2	NA	NA	NA	NA	NA	1
508589.SAMN06212380	NA	NA	ProGenomes2	NA	NA	NA	NA	NA	2
508767.SAMN02603537	NA	NA	ProGenomes2	NA	NA	NA	NA	NA	3
509193.SAMN00713580	NA	NA	ProGenomes2	NA	NA	NA	NA	NA	2
510831.SAMN02604230	NA	NA	ProGenomes2	NA	NA	NA	NA	NA	2
510955.SAMN03145166	NA	NA	ProGenomes2	NA	NA	NA	NA	NA	1
511.SAMN06200346	NA	NA	ProGenomes2	NA	NA	NA	NA	NA	1
511.SAMN06200347	NA	NA	ProGenomes2	NA	NA	NA	NA	NA	1
511.SAMN06200348	NA	NA	ProGenomes2	NA	NA	NA	NA	NA	1
511145.SAMN02470785	NA	NA	ProGenomes2	NA	NA	NA	NA	NA	3
511145.SAMN02596920	NA	NA	ProGenomes2	NA	NA	NA	NA	NA	2
511145.SAMN02597081	NA	NA	ProGenomes2	NA	NA	NA	NA	NA	2
511145.SAMN02597472	NA	NA	ProGenomes2	NA	NA	NA	NA	NA	1
511145.SAMN02604091	NA	NA	ProGenomes2	NA	NA	NA	NA	NA	3
511145.SAMN02743420	NA	NA	ProGenomes2	NA	NA	NA	NA	NA	3
511145.SAMN03203487	NA	NA	ProGenomes2	NA	NA	NA	NA	NA	3
511145.SAMN04393382	NA	NA	ProGenomes2	NA	NA	NA	NA	NA	2
511145.SAMN04403366	NA	NA	ProGenomes2	NA	NA	NA	NA	NA	3
512030.SAMN02471019	NA	NA	ProGenomes2	NA	NA	NA	NA	NA	1
512566.SAMN02603350	NA	NA	ProGenomes2	NA	NA	NA	NA	NA	1
512643.SAMN04279319	NA	NA	ProGenomes2	NA	NA	NA	NA	NA	1
512643.SAMN04507559	NA	NA	ProGenomes2	NA	NA	NA	NA	NA	3
512643.SAMN04507560	NA	NA	ProGenomes2	NA	NA	NA	NA	NA	3
512643.SAMN04507561	NA	NA	ProGenomes2	NA	NA	NA	NA	NA	1
512767.SAMN02393766	NA	NA	ProGenomes2	NA	NA	NA	NA	NA	1
512768.SAMN02393764	NA	NA	ProGenomes2	NA	NA	NA	NA	NA	1
512769.SAMN02393765	NA	NA	ProGenomes2	NA	NA	NA	NA	NA	1
51288.SAMN04482606	NA	NA	ProGenomes2	NA	NA	NA	NA	NA	2
513049.SAMN02441783	NA	NA	ProGenomes2	NA	NA	NA	NA	NA	1
513051.SAMN02436263	NA	NA	ProGenomes2	NA	NA	NA	NA	NA	1
513052.SAMN02436264	NA	NA	ProGenomes2	NA	NA	NA	NA	NA	3
513053.SAMN00000359	NA	NA	ProGenomes2	NA	NA	NA	NA	NA	3
515393.SAMN05216237	NA	NA	ProGenomes2	NA	NA	NA	NA	NA	1
515619.SAMN02603082	NA	NA	ProGenomes2	NA	NA	NA	NA	NA	1
515621.SAMN02603539	NA	NA	ProGenomes2	NA	NA	NA	NA	NA	4
51663.SAMN02797815	NA	NA	ProGenomes2	NA	NA	NA	NA	NA	2
51663.SAMN03876481	NA	NA	ProGenomes2	NA	NA	NA	NA	NA	1
51663.SAMN03876482	NA	NA	ProGenomes2	NA	NA	NA	NA	NA	2
51663.SAMN03876483	NA	NA	ProGenomes2	NA	NA	NA	NA	NA	2
51663.SAMN03876484	NA	NA	ProGenomes2	NA	NA	NA	NA	NA	2
51663.SAMN03876485	NA	NA	ProGenomes2	NA	NA	NA	NA	NA	2
51663.SAMN04437152	NA	NA	ProGenomes2	NA	NA	NA	NA	NA	1
51670.SAMN04488557	NA	NA	ProGenomes2	NA	NA	NA	NA	NA	1
516950.SAMN02603015	NA	NA	ProGenomes2	NA	NA	NA	NA	NA	2
517011.SAMN03701678	NA	NA	ProGenomes2	NA	NA	NA	NA	NA	2
517417.SAMN02598460	NA	NA	ProGenomes2	NA	NA	NA	NA	NA	1
517433.SAMN00016812	NA	NA	ProGenomes2	NA	NA	NA	NA	NA	1
517436.SAMN02436658	NA	NA	ProGenomes2	NA	NA	NA	NA	NA	2
517437.SAMN02436659	NA	NA	ProGenomes2	NA	NA	NA	NA	NA	2
517719.SAMN05216183	NA	NA	ProGenomes2	NA	NA	NA	NA	NA	2
517719.SAMN05421762	NA	NA	ProGenomes2	NA	NA	NA	NA	NA	2
517722.SAMN02471021	NA	NA	ProGenomes2	NA	NA	NA	NA	NA	1
518.SAMD00000333	NA	NA	ProGenomes2	NA	NA	NA	NA	NA	2
518.SAMN02767257	NA	NA	ProGenomes2	NA	NA	NA	NA	NA	2
518.SAMN03996258	NA	NA	ProGenomes2	NA	NA	NA	NA	NA	2
518.SAMN05333722	NA	NA	ProGenomes2	NA	NA	NA	NA	NA	1
518634.SAMD00000422	NA	NA	ProGenomes2	NA	NA	NA	NA	NA	4
518634.SAMD00061041	NA	NA	ProGenomes2	NA	NA	NA	NA	NA	1
518634.SAMN00008778	NA	NA	ProGenomes2	NA	NA	NA	NA	NA	1
518634.SAMN02442021	NA	NA	ProGenomes2	NA	NA	NA	NA	NA	1
518635.SAMD00061039	NA	NA	ProGenomes2	NA	NA	NA	NA	NA	1
518635.SAMN00008777	NA	NA	ProGenomes2	NA	NA	NA	NA	NA	3
518635.SAMN02442016	NA	NA	ProGenomes2	NA	NA	NA	NA	NA	1
518636.SAMN00008804	NA	NA	ProGenomes2	NA	NA	NA	NA	NA	3
518642.SAMN04026268	NA	NA	ProGenomes2	NA	NA	NA	NA	NA	3
519.SAMN03996248	NA	NA	ProGenomes2	NA	NA	NA	NA	NA	1
519.SAMN05333721	NA	NA	ProGenomes2	NA	NA	NA	NA	NA	1
519441.SAMN00002603	NA	NA	ProGenomes2	NA	NA	NA	NA	NA	1
520.SAMEA1931748	NA	NA	ProGenomes2	NA	NA	NA	NA	NA	5
520.SAMEA1931871	NA	NA	ProGenomes2	NA	NA	NA	NA	NA	5
520.SAMEA2015292	NA	NA	ProGenomes2	NA	NA	NA	NA	NA	5
520.SAMEA3354379	NA	NA	ProGenomes2	NA	NA	NA	NA	NA	5
520.SAMEA3871515	NA	NA	ProGenomes2	NA	NA	NA	NA	NA	5
520.SAMEA751127	NA	NA	ProGenomes2	NA	NA	NA	NA	NA	5
520.SAMEA751138	NA	NA	ProGenomes2	NA	NA	NA	NA	NA	5
520.SAMEA751162	NA	NA	ProGenomes2	NA	NA	NA	NA	NA	5
520.SAMEA751164	NA	NA	ProGenomes2	NA	NA	NA	NA	NA	5
520.SAMEA751170	NA	NA	ProGenomes2	NA	NA	NA	NA	NA	5
520.SAMEA751448	NA	NA	ProGenomes2	NA	NA	NA	NA	NA	5
520.SAMEA751489	NA	NA	ProGenomes2	NA	NA	NA	NA	NA	5
520.SAMEA751497	NA	NA	ProGenomes2	NA	NA	NA	NA	NA	5
520.SAMN03167927	NA	NA	ProGenomes2	NA	NA	NA	NA	NA	5
520.SAMN03216665	NA	NA	ProGenomes2	NA	NA	NA	NA	NA	5
520.SAMN03216666	NA	NA	ProGenomes2	NA	NA	NA	NA	NA	5
520.SAMN03216667	NA	NA	ProGenomes2	NA	NA	NA	NA	NA	5
520.SAMN03216668	NA	NA	ProGenomes2	NA	NA	NA	NA	NA	5
520.SAMN03216669	NA	NA	ProGenomes2	NA	NA	NA	NA	NA	5
520.SAMN03216670	NA	NA	ProGenomes2	NA	NA	NA	NA	NA	5
520.SAMN03216671	NA	NA	ProGenomes2	NA	NA	NA	NA	NA	5
520.SAMN03216672	NA	NA	ProGenomes2	NA	NA	NA	NA	NA	5
520.SAMN03216673	NA	NA	ProGenomes2	NA	NA	NA	NA	NA	5
520.SAMN03216674	NA	NA	ProGenomes2	NA	NA	NA	NA	NA	5
520.SAMN03216675	NA	NA	ProGenomes2	NA	NA	NA	NA	NA	5
520.SAMN03216676	NA	NA	ProGenomes2	NA	NA	NA	NA	NA	5
520.SAMN03216677	NA	NA	ProGenomes2	NA	NA	NA	NA	NA	5
520.SAMN03216678	NA	NA	ProGenomes2	NA	NA	NA	NA	NA	5
520.SAMN03216679	NA	NA	ProGenomes2	NA	NA	NA	NA	NA	5
520.SAMN03249361	NA	NA	ProGenomes2	NA	NA	NA	NA	NA	5
520.SAMN03249362	NA	NA	ProGenomes2	NA	NA	NA	NA	NA	5
520.SAMN03249363	NA	NA	ProGenomes2	NA	NA	NA	NA	NA	5
520.SAMN03249364	NA	NA	ProGenomes2	NA	NA	NA	NA	NA	5
520.SAMN03249365	NA	NA	ProGenomes2	NA	NA	NA	NA	NA	5
520.SAMN03249366	NA	NA	ProGenomes2	NA	NA	NA	NA	NA	5
520.SAMN03249367	NA	NA	ProGenomes2	NA	NA	NA	NA	NA	5
520.SAMN03249368	NA	NA	ProGenomes2	NA	NA	NA	NA	NA	5
520.SAMN03249369	NA	NA	ProGenomes2	NA	NA	NA	NA	NA	5
520.SAMN03249370	NA	NA	ProGenomes2	NA	NA	NA	NA	NA	5
520.SAMN03249371	NA	NA	ProGenomes2	NA	NA	NA	NA	NA	5
520.SAMN03249372	NA	NA	ProGenomes2	NA	NA	NA	NA	NA	5
520.SAMN03249373	NA	NA	ProGenomes2	NA	NA	NA	NA	NA	5
520.SAMN03249374	NA	NA	ProGenomes2	NA	NA	NA	NA	NA	5
520.SAMN03249375	NA	NA	ProGenomes2	NA	NA	NA	NA	NA	5
520.SAMN03249376	NA	NA	ProGenomes2	NA	NA	NA	NA	NA	5
520.SAMN03249377	NA	NA	ProGenomes2	NA	NA	NA	NA	NA	5
520.SAMN03249378	NA	NA	ProGenomes2	NA	NA	NA	NA	NA	5
520.SAMN03249379	NA	NA	ProGenomes2	NA	NA	NA	NA	NA	5
520.SAMN03249380	NA	NA	ProGenomes2	NA	NA	NA	NA	NA	5
520.SAMN03251820	NA	NA	ProGenomes2	NA	NA	NA	NA	NA	5
520.SAMN03366100	NA	NA	ProGenomes2	NA	NA	NA	NA	NA	5
520.SAMN03455331	NA	NA	ProGenomes2	NA	NA	NA	NA	NA	5
520.SAMN03455332	NA	NA	ProGenomes2	NA	NA	NA	NA	NA	5
520.SAMN03455333	NA	NA	ProGenomes2	NA	NA	NA	NA	NA	5
520.SAMN03455334	NA	NA	ProGenomes2	NA	NA	NA	NA	NA	5
520.SAMN03455335	NA	NA	ProGenomes2	NA	NA	NA	NA	NA	5
520.SAMN03455336	NA	NA	ProGenomes2	NA	NA	NA	NA	NA	5
520.SAMN03455337	NA	NA	ProGenomes2	NA	NA	NA	NA	NA	5
520.SAMN03455338	NA	NA	ProGenomes2	NA	NA	NA	NA	NA	5
520.SAMN03455339	NA	NA	ProGenomes2	NA	NA	NA	NA	NA	5
520.SAMN03455340	NA	NA	ProGenomes2	NA	NA	NA	NA	NA	5
520.SAMN03455341	NA	NA	ProGenomes2	NA	NA	NA	NA	NA	5
520.SAMN03455342	NA	NA	ProGenomes2	NA	NA	NA	NA	NA	5
520.SAMN03455343	NA	NA	ProGenomes2	NA	NA	NA	NA	NA	5
520.SAMN03455344	NA	NA	ProGenomes2	NA	NA	NA	NA	NA	5
520.SAMN03455345	NA	NA	ProGenomes2	NA	NA	NA	NA	NA	5
520.SAMN03455346	NA	NA	ProGenomes2	NA	NA	NA	NA	NA	5
520.SAMN03455347	NA	NA	ProGenomes2	NA	NA	NA	NA	NA	5
520.SAMN03455348	NA	NA	ProGenomes2	NA	NA	NA	NA	NA	5
520.SAMN03455349	NA	NA	ProGenomes2	NA	NA	NA	NA	NA	5
520.SAMN03455350	NA	NA	ProGenomes2	NA	NA	NA	NA	NA	5
520.SAMN03455351	NA	NA	ProGenomes2	NA	NA	NA	NA	NA	5
520.SAMN03455352	NA	NA	ProGenomes2	NA	NA	NA	NA	NA	5
520.SAMN03455353	NA	NA	ProGenomes2	NA	NA	NA	NA	NA	5
520.SAMN03455354	NA	NA	ProGenomes2	NA	NA	NA	NA	NA	5
520.SAMN03455355	NA	NA	ProGenomes2	NA	NA	NA	NA	NA	5
520.SAMN03455356	NA	NA	ProGenomes2	NA	NA	NA	NA	NA	5
520.SAMN03455357	NA	NA	ProGenomes2	NA	NA	NA	NA	NA	5
520.SAMN03455358	NA	NA	ProGenomes2	NA	NA	NA	NA	NA	5
520.SAMN03455359	NA	NA	ProGenomes2	NA	NA	NA	NA	NA	5
520.SAMN03455360	NA	NA	ProGenomes2	NA	NA	NA	NA	NA	5
520.SAMN03455361	NA	NA	ProGenomes2	NA	NA	NA	NA	NA	5
520.SAMN03455362	NA	NA	ProGenomes2	NA	NA	NA	NA	NA	5
520.SAMN03455363	NA	NA	ProGenomes2	NA	NA	NA	NA	NA	5
520.SAMN03455364	NA	NA	ProGenomes2	NA	NA	NA	NA	NA	5
520.SAMN03455365	NA	NA	ProGenomes2	NA	NA	NA	NA	NA	5
520.SAMN03455366	NA	NA	ProGenomes2	NA	NA	NA	NA	NA	5
520.SAMN03455367	NA	NA	ProGenomes2	NA	NA	NA	NA	NA	5
520.SAMN03455368	NA	NA	ProGenomes2	NA	NA	NA	NA	NA	5
520.SAMN03455369	NA	NA	ProGenomes2	NA	NA	NA	NA	NA	5
520.SAMN03455370	NA	NA	ProGenomes2	NA	NA	NA	NA	NA	5
520.SAMN03455371	NA	NA	ProGenomes2	NA	NA	NA	NA	NA	5
520.SAMN03455372	NA	NA	ProGenomes2	NA	NA	NA	NA	NA	5
520.SAMN03464271	NA	NA	ProGenomes2	NA	NA	NA	NA	NA	5
520.SAMN03464272	NA	NA	ProGenomes2	NA	NA	NA	NA	NA	5
520.SAMN03464273	NA	NA	ProGenomes2	NA	NA	NA	NA	NA	5
520.SAMN03464274	NA	NA	ProGenomes2	NA	NA	NA	NA	NA	5
520.SAMN03464275	NA	NA	ProGenomes2	NA	NA	NA	NA	NA	5
520.SAMN03464276	NA	NA	ProGenomes2	NA	NA	NA	NA	NA	5
520.SAMN03464277	NA	NA	ProGenomes2	NA	NA	NA	NA	NA	5
520.SAMN03464278	NA	NA	ProGenomes2	NA	NA	NA	NA	NA	5
520.SAMN03464279	NA	NA	ProGenomes2	NA	NA	NA	NA	NA	5
520.SAMN03464280	NA	NA	ProGenomes2	NA	NA	NA	NA	NA	5
520.SAMN03464281	NA	NA	ProGenomes2	NA	NA	NA	NA	NA	5
520.SAMN03491902	NA	NA	ProGenomes2	NA	NA	NA	NA	NA	5
520.SAMN03491903	NA	NA	ProGenomes2	NA	NA	NA	NA	NA	5
520.SAMN03566780	NA	NA	ProGenomes2	NA	NA	NA	NA	NA	5
520.SAMN03566781	NA	NA	ProGenomes2	NA	NA	NA	NA	NA	5
520.SAMN03566782	NA	NA	ProGenomes2	NA	NA	NA	NA	NA	5
520.SAMN03566783	NA	NA	ProGenomes2	NA	NA	NA	NA	NA	5
520.SAMN03566784	NA	NA	ProGenomes2	NA	NA	NA	NA	NA	5
520.SAMN03566785	NA	NA	ProGenomes2	NA	NA	NA	NA	NA	5
520.SAMN03566786	NA	NA	ProGenomes2	NA	NA	NA	NA	NA	5
520.SAMN03566787	NA	NA	ProGenomes2	NA	NA	NA	NA	NA	5
520.SAMN03566788	NA	NA	ProGenomes2	NA	NA	NA	NA	NA	5
520.SAMN03702609	NA	NA	ProGenomes2	NA	NA	NA	NA	NA	5
520.SAMN03702610	NA	NA	ProGenomes2	NA	NA	NA	NA	NA	5
520.SAMN03702611	NA	NA	ProGenomes2	NA	NA	NA	NA	NA	5
520.SAMN03702612	NA	NA	ProGenomes2	NA	NA	NA	NA	NA	5
520.SAMN03702613	NA	NA	ProGenomes2	NA	NA	NA	NA	NA	5
520.SAMN03702614	NA	NA	ProGenomes2	NA	NA	NA	NA	NA	5
520.SAMN03702615	NA	NA	ProGenomes2	NA	NA	NA	NA	NA	5
520.SAMN03702616	NA	NA	ProGenomes2	NA	NA	NA	NA	NA	5
520.SAMN03702617	NA	NA	ProGenomes2	NA	NA	NA	NA	NA	5
520.SAMN03702618	NA	NA	ProGenomes2	NA	NA	NA	NA	NA	5
520.SAMN03702619	NA	NA	ProGenomes2	NA	NA	NA	NA	NA	5
520.SAMN03702620	NA	NA	ProGenomes2	NA	NA	NA	NA	NA	5
520.SAMN03702621	NA	NA	ProGenomes2	NA	NA	NA	NA	NA	5
520.SAMN03702622	NA	NA	ProGenomes2	NA	NA	NA	NA	NA	5
520.SAMN03702623	NA	NA	ProGenomes2	NA	NA	NA	NA	NA	5
520.SAMN03702624	NA	NA	ProGenomes2	NA	NA	NA	NA	NA	5
520.SAMN03702625	NA	NA	ProGenomes2	NA	NA	NA	NA	NA	5
520.SAMN03702626	NA	NA	ProGenomes2	NA	NA	NA	NA	NA	5
520.SAMN03702627	NA	NA	ProGenomes2	NA	NA	NA	NA	NA	5
520.SAMN03702628	NA	NA	ProGenomes2	NA	NA	NA	NA	NA	5
520.SAMN03702629	NA	NA	ProGenomes2	NA	NA	NA	NA	NA	5
520.SAMN03702630	NA	NA	ProGenomes2	NA	NA	NA	NA	NA	5
520.SAMN03702631	NA	NA	ProGenomes2	NA	NA	NA	NA	NA	5
520.SAMN03702632	NA	NA	ProGenomes2	NA	NA	NA	NA	NA	5
520.SAMN03702633	NA	NA	ProGenomes2	NA	NA	NA	NA	NA	5
520.SAMN03702634	NA	NA	ProGenomes2	NA	NA	NA	NA	NA	5
520.SAMN03702635	NA	NA	ProGenomes2	NA	NA	NA	NA	NA	5
520.SAMN03702636	NA	NA	ProGenomes2	NA	NA	NA	NA	NA	5
520.SAMN03702637	NA	NA	ProGenomes2	NA	NA	NA	NA	NA	5
520.SAMN03702638	NA	NA	ProGenomes2	NA	NA	NA	NA	NA	5
520.SAMN03702639	NA	NA	ProGenomes2	NA	NA	NA	NA	NA	5
520.SAMN03702640	NA	NA	ProGenomes2	NA	NA	NA	NA	NA	5
520.SAMN03702641	NA	NA	ProGenomes2	NA	NA	NA	NA	NA	5
520.SAMN03702642	NA	NA	ProGenomes2	NA	NA	NA	NA	NA	5
520.SAMN03702643	NA	NA	ProGenomes2	NA	NA	NA	NA	NA	5
520.SAMN03702644	NA	NA	ProGenomes2	NA	NA	NA	NA	NA	5
520.SAMN03702645	NA	NA	ProGenomes2	NA	NA	NA	NA	NA	5
520.SAMN03702646	NA	NA	ProGenomes2	NA	NA	NA	NA	NA	5
520.SAMN03702647	NA	NA	ProGenomes2	NA	NA	NA	NA	NA	5
520.SAMN03702648	NA	NA	ProGenomes2	NA	NA	NA	NA	NA	5
520.SAMN03702649	NA	NA	ProGenomes2	NA	NA	NA	NA	NA	5
520.SAMN03702650	NA	NA	ProGenomes2	NA	NA	NA	NA	NA	5
520.SAMN03702651	NA	NA	ProGenomes2	NA	NA	NA	NA	NA	5
520.SAMN03702652	NA	NA	ProGenomes2	NA	NA	NA	NA	NA	5
520.SAMN03702653	NA	NA	ProGenomes2	NA	NA	NA	NA	NA	5
520.SAMN03702654	NA	NA	ProGenomes2	NA	NA	NA	NA	NA	5
520.SAMN03702655	NA	NA	ProGenomes2	NA	NA	NA	NA	NA	5
520.SAMN03702656	NA	NA	ProGenomes2	NA	NA	NA	NA	NA	5
520.SAMN03702657	NA	NA	ProGenomes2	NA	NA	NA	NA	NA	5
520.SAMN03702658	NA	NA	ProGenomes2	NA	NA	NA	NA	NA	5
520.SAMN03702659	NA	NA	ProGenomes2	NA	NA	NA	NA	NA	5
520.SAMN03702660	NA	NA	ProGenomes2	NA	NA	NA	NA	NA	5
520.SAMN03702661	NA	NA	ProGenomes2	NA	NA	NA	NA	NA	5
520.SAMN03702662	NA	NA	ProGenomes2	NA	NA	NA	NA	NA	5
520.SAMN03702663	NA	NA	ProGenomes2	NA	NA	NA	NA	NA	5
520.SAMN03702664	NA	NA	ProGenomes2	NA	NA	NA	NA	NA	5
520.SAMN03702665	NA	NA	ProGenomes2	NA	NA	NA	NA	NA	5
520.SAMN03702666	NA	NA	ProGenomes2	NA	NA	NA	NA	NA	5
520.SAMN03702667	NA	NA	ProGenomes2	NA	NA	NA	NA	NA	5
520.SAMN03702668	NA	NA	ProGenomes2	NA	NA	NA	NA	NA	5
520.SAMN03702669	NA	NA	ProGenomes2	NA	NA	NA	NA	NA	5
520.SAMN03702670	NA	NA	ProGenomes2	NA	NA	NA	NA	NA	5
520.SAMN03702671	NA	NA	ProGenomes2	NA	NA	NA	NA	NA	5
520.SAMN03702672	NA	NA	ProGenomes2	NA	NA	NA	NA	NA	5
520.SAMN03702673	NA	NA	ProGenomes2	NA	NA	NA	NA	NA	5
520.SAMN03702674	NA	NA	ProGenomes2	NA	NA	NA	NA	NA	5
520.SAMN03702675	NA	NA	ProGenomes2	NA	NA	NA	NA	NA	5
520.SAMN03702676	NA	NA	ProGenomes2	NA	NA	NA	NA	NA	5
520.SAMN03702677	NA	NA	ProGenomes2	NA	NA	NA	NA	NA	5
520.SAMN03702678	NA	NA	ProGenomes2	NA	NA	NA	NA	NA	5
520.SAMN03702679	NA	NA	ProGenomes2	NA	NA	NA	NA	NA	5
520.SAMN03702680	NA	NA	ProGenomes2	NA	NA	NA	NA	NA	5
520.SAMN03702681	NA	NA	ProGenomes2	NA	NA	NA	NA	NA	5
520.SAMN03702682	NA	NA	ProGenomes2	NA	NA	NA	NA	NA	5
520.SAMN03702683	NA	NA	ProGenomes2	NA	NA	NA	NA	NA	5
520.SAMN03702684	NA	NA	ProGenomes2	NA	NA	NA	NA	NA	5
520.SAMN03702685	NA	NA	ProGenomes2	NA	NA	NA	NA	NA	5
520.SAMN03702686	NA	NA	ProGenomes2	NA	NA	NA	NA	NA	5
520.SAMN03702687	NA	NA	ProGenomes2	NA	NA	NA	NA	NA	5
520.SAMN03702688	NA	NA	ProGenomes2	NA	NA	NA	NA	NA	5
520.SAMN03702689	NA	NA	ProGenomes2	NA	NA	NA	NA	NA	5
520.SAMN03702690	NA	NA	ProGenomes2	NA	NA	NA	NA	NA	5
520.SAMN03784877	NA	NA	ProGenomes2	NA	NA	NA	NA	NA	5
520.SAMN03854490	NA	NA	ProGenomes2	NA	NA	NA	NA	NA	5
520.SAMN03854491	NA	NA	ProGenomes2	NA	NA	NA	NA	NA	5
520.SAMN03854492	NA	NA	ProGenomes2	NA	NA	NA	NA	NA	5
520.SAMN03854493	NA	NA	ProGenomes2	NA	NA	NA	NA	NA	5
520.SAMN03854494	NA	NA	ProGenomes2	NA	NA	NA	NA	NA	5
520.SAMN03854495	NA	NA	ProGenomes2	NA	NA	NA	NA	NA	5
520.SAMN03854496	NA	NA	ProGenomes2	NA	NA	NA	NA	NA	5
520.SAMN03854497	NA	NA	ProGenomes2	NA	NA	NA	NA	NA	5
520.SAMN03854498	NA	NA	ProGenomes2	NA	NA	NA	NA	NA	5
520.SAMN03854499	NA	NA	ProGenomes2	NA	NA	NA	NA	NA	5
520.SAMN03854500	NA	NA	ProGenomes2	NA	NA	NA	NA	NA	5
520.SAMN03854501	NA	NA	ProGenomes2	NA	NA	NA	NA	NA	5
520.SAMN03877216	NA	NA	ProGenomes2	NA	NA	NA	NA	NA	5
520.SAMN03877217	NA	NA	ProGenomes2	NA	NA	NA	NA	NA	5
520.SAMN03877218	NA	NA	ProGenomes2	NA	NA	NA	NA	NA	5
520.SAMN03877219	NA	NA	ProGenomes2	NA	NA	NA	NA	NA	5
520.SAMN03877220	NA	NA	ProGenomes2	NA	NA	NA	NA	NA	5
520.SAMN03877221	NA	NA	ProGenomes2	NA	NA	NA	NA	NA	5
520.SAMN03877222	NA	NA	ProGenomes2	NA	NA	NA	NA	NA	5
520.SAMN03996260	NA	NA	ProGenomes2	NA	NA	NA	NA	NA	5
520.SAMN04221179	NA	NA	ProGenomes2	NA	NA	NA	NA	NA	5
520.SAMN04221180	NA	NA	ProGenomes2	NA	NA	NA	NA	NA	5
520.SAMN04221181	NA	NA	ProGenomes2	NA	NA	NA	NA	NA	5
520.SAMN04221182	NA	NA	ProGenomes2	NA	NA	NA	NA	NA	5
520.SAMN04221183	NA	NA	ProGenomes2	NA	NA	NA	NA	NA	5
520.SAMN04221184	NA	NA	ProGenomes2	NA	NA	NA	NA	NA	5
520.SAMN04221185	NA	NA	ProGenomes2	NA	NA	NA	NA	NA	5
520.SAMN04221186	NA	NA	ProGenomes2	NA	NA	NA	NA	NA	5
520.SAMN04221187	NA	NA	ProGenomes2	NA	NA	NA	NA	NA	5
520.SAMN04221188	NA	NA	ProGenomes2	NA	NA	NA	NA	NA	5
520.SAMN04221189	NA	NA	ProGenomes2	NA	NA	NA	NA	NA	5
520.SAMN04221190	NA	NA	ProGenomes2	NA	NA	NA	NA	NA	5
520.SAMN04221191	NA	NA	ProGenomes2	NA	NA	NA	NA	NA	5
520.SAMN04221192	NA	NA	ProGenomes2	NA	NA	NA	NA	NA	5
520.SAMN04221193	NA	NA	ProGenomes2	NA	NA	NA	NA	NA	5
520.SAMN04221194	NA	NA	ProGenomes2	NA	NA	NA	NA	NA	5
520.SAMN04221195	NA	NA	ProGenomes2	NA	NA	NA	NA	NA	5
520.SAMN04221196	NA	NA	ProGenomes2	NA	NA	NA	NA	NA	5
520.SAMN04221197	NA	NA	ProGenomes2	NA	NA	NA	NA	NA	5
520.SAMN04221198	NA	NA	ProGenomes2	NA	NA	NA	NA	NA	5
520.SAMN04221199	NA	NA	ProGenomes2	NA	NA	NA	NA	NA	5
520.SAMN04221200	NA	NA	ProGenomes2	NA	NA	NA	NA	NA	5
520.SAMN04383559	NA	NA	ProGenomes2	NA	NA	NA	NA	NA	5
520.SAMN04383560	NA	NA	ProGenomes2	NA	NA	NA	NA	NA	5
520.SAMN04383561	NA	NA	ProGenomes2	NA	NA	NA	NA	NA	5
520.SAMN04383562	NA	NA	ProGenomes2	NA	NA	NA	NA	NA	5
520.SAMN04383563	NA	NA	ProGenomes2	NA	NA	NA	NA	NA	5
520.SAMN04383564	NA	NA	ProGenomes2	NA	NA	NA	NA	NA	5
520.SAMN04383565	NA	NA	ProGenomes2	NA	NA	NA	NA	NA	5
520.SAMN04383566	NA	NA	ProGenomes2	NA	NA	NA	NA	NA	5
520.SAMN04383567	NA	NA	ProGenomes2	NA	NA	NA	NA	NA	5
520.SAMN04383568	NA	NA	ProGenomes2	NA	NA	NA	NA	NA	5
520.SAMN04383569	NA	NA	ProGenomes2	NA	NA	NA	NA	NA	5
520.SAMN04383570	NA	NA	ProGenomes2	NA	NA	NA	NA	NA	5
520.SAMN04383571	NA	NA	ProGenomes2	NA	NA	NA	NA	NA	5
520.SAMN04383572	NA	NA	ProGenomes2	NA	NA	NA	NA	NA	5
520.SAMN04383573	NA	NA	ProGenomes2	NA	NA	NA	NA	NA	5
520.SAMN04383574	NA	NA	ProGenomes2	NA	NA	NA	NA	NA	5
520.SAMN04383575	NA	NA	ProGenomes2	NA	NA	NA	NA	NA	5
520.SAMN04383576	NA	NA	ProGenomes2	NA	NA	NA	NA	NA	5
520.SAMN04383577	NA	NA	ProGenomes2	NA	NA	NA	NA	NA	5
520.SAMN04383578	NA	NA	ProGenomes2	NA	NA	NA	NA	NA	5
520.SAMN04383579	NA	NA	ProGenomes2	NA	NA	NA	NA	NA	5
520.SAMN04383580	NA	NA	ProGenomes2	NA	NA	NA	NA	NA	5
520.SAMN04383581	NA	NA	ProGenomes2	NA	NA	NA	NA	NA	5
520.SAMN04383582	NA	NA	ProGenomes2	NA	NA	NA	NA	NA	5
520.SAMN04383583	NA	NA	ProGenomes2	NA	NA	NA	NA	NA	5
520.SAMN04383584	NA	NA	ProGenomes2	NA	NA	NA	NA	NA	5
520.SAMN04383585	NA	NA	ProGenomes2	NA	NA	NA	NA	NA	4
520.SAMN04383586	NA	NA	ProGenomes2	NA	NA	NA	NA	NA	5
520.SAMN04383587	NA	NA	ProGenomes2	NA	NA	NA	NA	NA	5
520.SAMN04383588	NA	NA	ProGenomes2	NA	NA	NA	NA	NA	5
520.SAMN04383589	NA	NA	ProGenomes2	NA	NA	NA	NA	NA	5
520.SAMN04383590	NA	NA	ProGenomes2	NA	NA	NA	NA	NA	5
520.SAMN04383591	NA	NA	ProGenomes2	NA	NA	NA	NA	NA	5
520.SAMN04383592	NA	NA	ProGenomes2	NA	NA	NA	NA	NA	5
520.SAMN04383593	NA	NA	ProGenomes2	NA	NA	NA	NA	NA	5
520.SAMN04383594	NA	NA	ProGenomes2	NA	NA	NA	NA	NA	5
520.SAMN04383595	NA	NA	ProGenomes2	NA	NA	NA	NA	NA	5
520.SAMN04383596	NA	NA	ProGenomes2	NA	NA	NA	NA	NA	5
520.SAMN04383597	NA	NA	ProGenomes2	NA	NA	NA	NA	NA	5
520.SAMN04383598	NA	NA	ProGenomes2	NA	NA	NA	NA	NA	5
520.SAMN04383599	NA	NA	ProGenomes2	NA	NA	NA	NA	NA	5
520.SAMN04383600	NA	NA	ProGenomes2	NA	NA	NA	NA	NA	5
520.SAMN04383601	NA	NA	ProGenomes2	NA	NA	NA	NA	NA	5
520.SAMN04383602	NA	NA	ProGenomes2	NA	NA	NA	NA	NA	5
520.SAMN04388406	NA	NA	ProGenomes2	NA	NA	NA	NA	NA	5
520.SAMN04867627	NA	NA	ProGenomes2	NA	NA	NA	NA	NA	5
520.SAMN04867628	NA	NA	ProGenomes2	NA	NA	NA	NA	NA	5
520.SAMN04867629	NA	NA	ProGenomes2	NA	NA	NA	NA	NA	5
520.SAMN04867630	NA	NA	ProGenomes2	NA	NA	NA	NA	NA	5
520.SAMN04867631	NA	NA	ProGenomes2	NA	NA	NA	NA	NA	5
520.SAMN04867632	NA	NA	ProGenomes2	NA	NA	NA	NA	NA	5
520.SAMN04867633	NA	NA	ProGenomes2	NA	NA	NA	NA	NA	5
520.SAMN04867634	NA	NA	ProGenomes2	NA	NA	NA	NA	NA	5
520.SAMN04867635	NA	NA	ProGenomes2	NA	NA	NA	NA	NA	5
520.SAMN04867636	NA	NA	ProGenomes2	NA	NA	NA	NA	NA	5
520.SAMN04867637	NA	NA	ProGenomes2	NA	NA	NA	NA	NA	5
520.SAMN04867638	NA	NA	ProGenomes2	NA	NA	NA	NA	NA	5
520.SAMN04875532	NA	NA	ProGenomes2	NA	NA	NA	NA	NA	5
520.SAMN04994865	NA	NA	ProGenomes2	NA	NA	NA	NA	NA	5
520.SAMN05333716	NA	NA	ProGenomes2	NA	NA	NA	NA	NA	5
520.SAMN05770313	NA	NA	ProGenomes2	NA	NA	NA	NA	NA	5
520.SAMN05770314	NA	NA	ProGenomes2	NA	NA	NA	NA	NA	5
520.SAMN05770315	NA	NA	ProGenomes2	NA	NA	NA	NA	NA	5
520.SAMN05770316	NA	NA	ProGenomes2	NA	NA	NA	NA	NA	5
520.SAMN06434363	NA	NA	ProGenomes2	NA	NA	NA	NA	NA	5
520141.SAMN02595228	NA	NA	ProGenomes2	NA	NA	NA	NA	NA	2
52024.SAMN05934556	NA	NA	ProGenomes2	NA	NA	NA	NA	NA	2
520448.SAMN02595355	NA	NA	ProGenomes2	NA	NA	NA	NA	NA	1
520449.SAMN02595285	NA	NA	ProGenomes2	NA	NA	NA	NA	NA	1
520450.SAMN02595278	NA	NA	ProGenomes2	NA	NA	NA	NA	NA	2
520450.SAMN02770266	NA	NA	ProGenomes2	NA	NA	NA	NA	NA	3
520451.SAMN02595277	NA	NA	ProGenomes2	NA	NA	NA	NA	NA	1
520452.SAMN02595276	NA	NA	ProGenomes2	NA	NA	NA	NA	NA	1
520452.SAMN02767940	NA	NA	ProGenomes2	NA	NA	NA	NA	NA	1
520453.SAMN02595354	NA	NA	ProGenomes2	NA	NA	NA	NA	NA	1
520454.SAMN02595275	NA	NA	ProGenomes2	NA	NA	NA	NA	NA	1
520454.SAMN02770262	NA	NA	ProGenomes2	NA	NA	NA	NA	NA	1
520455.SAMN02595293	NA	NA	ProGenomes2	NA	NA	NA	NA	NA	1
520455.SAMN02769911	NA	NA	ProGenomes2	NA	NA	NA	NA	NA	1
520456.SAMN02427357	NA	NA	ProGenomes2	NA	NA	NA	NA	NA	1
520456.SAMN02595289	NA	NA	ProGenomes2	NA	NA	NA	NA	NA	1
520456.SAMN02768006	NA	NA	ProGenomes2	NA	NA	NA	NA	NA	1
520459.SAMN02595283	NA	NA	ProGenomes2	NA	NA	NA	NA	NA	1
520460.SAMN02595284	NA	NA	ProGenomes2	NA	NA	NA	NA	NA	1
520461.SAMN02595282	NA	NA	ProGenomes2	NA	NA	NA	NA	NA	1
520461.SAMN02603341	NA	NA	ProGenomes2	NA	NA	NA	NA	NA	2
520463.SAMN02595281	NA	NA	ProGenomes2	NA	NA	NA	NA	NA	2
520464.SAMN02595288	NA	NA	ProGenomes2	NA	NA	NA	NA	NA	1
520465.SAMN02595294	NA	NA	ProGenomes2	NA	NA	NA	NA	NA	1
520465.SAMN02786857	NA	NA	ProGenomes2	NA	NA	NA	NA	NA	1
520466.SAMN02595290	NA	NA	ProGenomes2	NA	NA	NA	NA	NA	1
520466.SAMN02795947	NA	NA	ProGenomes2	NA	NA	NA	NA	NA	2
520487.SAMN02595280	NA	NA	ProGenomes2	NA	NA	NA	NA	NA	1
520487.SAMN02769637	NA	NA	ProGenomes2	NA	NA	NA	NA	NA	1
520488.SAMN02427354	NA	NA	ProGenomes2	NA	NA	NA	NA	NA	1
520488.SAMN02595310	NA	NA	ProGenomes2	NA	NA	NA	NA	NA	1
520489.SAMN02595279	NA	NA	ProGenomes2	NA	NA	NA	NA	NA	1
520708.SAMN01828166	NA	NA	ProGenomes2	NA	NA	NA	NA	NA	1
520764.SAMN04038071	NA	NA	ProGenomes2	NA	NA	NA	NA	NA	1
520767.SAMN04309253	NA	NA	ProGenomes2	NA	NA	NA	NA	NA	1
520999.SAMN00008853	NA	NA	ProGenomes2	NA	NA	NA	NA	NA	1
521004.SAMN02393767	NA	NA	ProGenomes2	NA	NA	NA	NA	NA	1
521005.SAMN02393768	NA	NA	ProGenomes2	NA	NA	NA	NA	NA	1
521013.SAMN04488567	NA	NA	ProGenomes2	NA	NA	NA	NA	NA	1
521393.SAMN02472053	NA	NA	ProGenomes2	NA	NA	NA	NA	NA	1
522306.SAMN02598465	NA	NA	ProGenomes2	NA	NA	NA	NA	NA	1
522373.SAMEA1705934	NA	NA	ProGenomes2	NA	NA	NA	NA	NA	6
52258.SAMN02645356	NA	NA	ProGenomes2	NA	NA	NA	NA	NA	3
52271.SAMN04536551	NA	NA	ProGenomes2	NA	NA	NA	NA	NA	2
523794.SAMN00002593	NA	NA	ProGenomes2	NA	NA	NA	NA	NA	2
523796.SAMEA2272644	NA	NA	ProGenomes2	NA	NA	NA	NA	NA	1
523796.SAMN03450776	NA	NA	ProGenomes2	NA	NA	NA	NA	NA	1
523829.SAMN01805323	NA	NA	ProGenomes2	NA	NA	NA	NA	NA	1
523831.SAMN01081629	NA	NA	ProGenomes2	NA	NA	NA	NA	NA	2
523841.SAMN02471643	NA	NA	ProGenomes2	NA	NA	NA	NA	NA	2
523841.SAMN02603397	NA	NA	ProGenomes2	NA	NA	NA	NA	NA	2
523841.SAMN02724739	NA	NA	ProGenomes2	NA	NA	NA	NA	NA	2
523843.SAMN03100365	NA	NA	ProGenomes2	NA	NA	NA	NA	NA	1
523843.SAMN06264941	NA	NA	ProGenomes2	NA	NA	NA	NA	NA	1
523844.SAMN03074597	NA	NA	ProGenomes2	NA	NA	NA	NA	NA	4
52442.SAMN05421880	NA	NA	ProGenomes2	NA	NA	NA	NA	NA	1
525146.SAMN00001882	NA	NA	ProGenomes2	NA	NA	NA	NA	NA	1
525242.SAMN00189092	NA	NA	ProGenomes2	NA	NA	NA	NA	NA	1
525243.SAMN00189091	NA	NA	ProGenomes2	NA	NA	NA	NA	NA	1
525246.SAMN00002545	NA	NA	ProGenomes2	NA	NA	NA	NA	NA	1
525257.SAMN00000627	NA	NA	ProGenomes2	NA	NA	NA	NA	NA	2
525258.SAMN00001465	NA	NA	ProGenomes2	NA	NA	NA	NA	NA	2
525259.SAMN00001466	NA	NA	ProGenomes2	NA	NA	NA	NA	NA	3
525262.SAMN00001506	NA	NA	ProGenomes2	NA	NA	NA	NA	NA	1
525268.SAMN00001507	NA	NA	ProGenomes2	NA	NA	NA	NA	NA	1
525271.SAMN00001464	NA	NA	ProGenomes2	NA	NA	NA	NA	NA	2
525271.SAMN00809224	NA	NA	ProGenomes2	NA	NA	NA	NA	NA	3
525278.SAMN00001498	NA	NA	ProGenomes2	NA	NA	NA	NA	NA	3
525279.SAMN00002238	NA	NA	ProGenomes2	NA	NA	NA	NA	NA	2
525281.SAMN00001495	NA	NA	ProGenomes2	NA	NA	NA	NA	NA	4
525282.SAMN00001509	NA	NA	ProGenomes2	NA	NA	NA	NA	NA	1
525306.SAMN00001471	NA	NA	ProGenomes2	NA	NA	NA	NA	NA	1
525318.SAMN00001469	NA	NA	ProGenomes2	NA	NA	NA	NA	NA	2
525328.SAMN00139432	NA	NA	ProGenomes2	NA	NA	NA	NA	NA	1
525328.SAMN02369401	NA	NA	ProGenomes2	NA	NA	NA	NA	NA	1
525337.SAMN00001470	NA	NA	ProGenomes2	NA	NA	NA	NA	NA	1
525338.SAMD00012694	NA	NA	ProGenomes2	NA	NA	NA	NA	NA	1
525338.SAMN00001478	NA	NA	ProGenomes2	NA	NA	NA	NA	NA	1
525338.SAMN02369435	NA	NA	ProGenomes2	NA	NA	NA	NA	NA	1
525341.SAMN00001503	NA	NA	ProGenomes2	NA	NA	NA	NA	NA	1
525361.SAMN00001479	NA	NA	ProGenomes2	NA	NA	NA	NA	NA	3
525370.SAMN00001487	NA	NA	ProGenomes2	NA	NA	NA	NA	NA	1
525372.SAMN00002244	NA	NA	ProGenomes2	NA	NA	NA	NA	NA	1
525373.SAMN00001488	NA	NA	ProGenomes2	NA	NA	NA	NA	NA	2
525375.SAMN02299424	NA	NA	ProGenomes2	NA	NA	NA	NA	NA	1
525376.SAMN00002221	NA	NA	ProGenomes2	NA	NA	NA	NA	NA	1
525378.SAMN00002222	NA	NA	ProGenomes2	NA	NA	NA	NA	NA	2
525379.SAMN00217012	NA	NA	ProGenomes2	NA	NA	NA	NA	NA	2
525381.SAMN00002223	NA	NA	ProGenomes2	NA	NA	NA	NA	NA	2
525919.SAMN00001908	NA	NA	ProGenomes2	NA	NA	NA	NA	NA	1
52598.SAMN02436163	NA	NA	ProGenomes2	NA	NA	NA	NA	NA	1
526.SAMN05421828	NA	NA	ProGenomes2	NA	NA	NA	NA	NA	2
526218.SAMN02598468	NA	NA	ProGenomes2	NA	NA	NA	NA	NA	1
526224.SAMN00001910	NA	NA	ProGenomes2	NA	NA	NA	NA	NA	1
526226.SAMN00002600	NA	NA	ProGenomes2	NA	NA	NA	NA	NA	1
526729.SAMN04324258	NA	NA	ProGenomes2	NA	NA	NA	NA	NA	1
526949.SAMN02469449	NA	NA	ProGenomes2	NA	NA	NA	NA	NA	1
526967.SAMN00727633	NA	NA	ProGenomes2	NA	NA	NA	NA	NA	4
526969.SAMN00717296	NA	NA	ProGenomes2	NA	NA	NA	NA	NA	1
526971.SAMN00727654	NA	NA	ProGenomes2	NA	NA	NA	NA	NA	1
526972.SAMN00716180	NA	NA	ProGenomes2	NA	NA	NA	NA	NA	1
526974.SAMN00727632	NA	NA	ProGenomes2	NA	NA	NA	NA	NA	2
526975.SAMN00727653	NA	NA	ProGenomes2	NA	NA	NA	NA	NA	4
526977.SAMN00717283	NA	NA	ProGenomes2	NA	NA	NA	NA	NA	1
526977.SAMN02739295	NA	NA	ProGenomes2	NA	NA	NA	NA	NA	1
526977.SAMN03107142	NA	NA	ProGenomes2	NA	NA	NA	NA	NA	1
526978.SAMN00727651	NA	NA	ProGenomes2	NA	NA	NA	NA	NA	1
526979.SAMN00110498	NA	NA	ProGenomes2	NA	NA	NA	NA	NA	3
526980.SAMN00715886	NA	NA	ProGenomes2	NA	NA	NA	NA	NA	3
526980.SAMN02736987	NA	NA	ProGenomes2	NA	NA	NA	NA	NA	3
526982.SAMN00727711	NA	NA	ProGenomes2	NA	NA	NA	NA	NA	1
526983.SAMN00727710	NA	NA	ProGenomes2	NA	NA	NA	NA	NA	1
526984.SAMN00727649	NA	NA	ProGenomes2	NA	NA	NA	NA	NA	1
526985.SAMN00727712	NA	NA	ProGenomes2	NA	NA	NA	NA	NA	1
526989.SAMN00727647	NA	NA	ProGenomes2	NA	NA	NA	NA	NA	2
526991.SAMN00727673	NA	NA	ProGenomes2	NA	NA	NA	NA	NA	1
526992.SAMN00727675	NA	NA	ProGenomes2	NA	NA	NA	NA	NA	2
526993.SAMN00727676	NA	NA	ProGenomes2	NA	NA	NA	NA	NA	3
526994.SAMN00727677	NA	NA	ProGenomes2	NA	NA	NA	NA	NA	3
526997.SAMN00727646	NA	NA	ProGenomes2	NA	NA	NA	NA	NA	4
526998.SAMN00727715	NA	NA	ProGenomes2	NA	NA	NA	NA	NA	3
526999.SAMN00727643	NA	NA	ProGenomes2	NA	NA	NA	NA	NA	5
527000.SAMN00727631	NA	NA	ProGenomes2	NA	NA	NA	NA	NA	8
527001.SAMN02603210	NA	NA	ProGenomes2	NA	NA	NA	NA	NA	1
527002.SAMN00005136	NA	NA	ProGenomes2	NA	NA	NA	NA	NA	2
527004.SAMN00005360	NA	NA	ProGenomes2	NA	NA	NA	NA	NA	1
527005.SAMN00005359	NA	NA	ProGenomes2	NA	NA	NA	NA	NA	1
527005.SAMN02940942	NA	NA	ProGenomes2	NA	NA	NA	NA	NA	1
527012.SAMN00005357	NA	NA	ProGenomes2	NA	NA	NA	NA	NA	1
527019.SAMN00727642	NA	NA	ProGenomes2	NA	NA	NA	NA	NA	6
527020.SAMN00727641	NA	NA	ProGenomes2	NA	NA	NA	NA	NA	3
527021.SAMN00727629	NA	NA	ProGenomes2	NA	NA	NA	NA	NA	1
527021.SAMN02603279	NA	NA	ProGenomes2	NA	NA	NA	NA	NA	1
527022.SAMN00726690	NA	NA	ProGenomes2	NA	NA	NA	NA	NA	2
527023.SAMN00717315	NA	NA	ProGenomes2	NA	NA	NA	NA	NA	1
527024.SAMN00727630	NA	NA	ProGenomes2	NA	NA	NA	NA	NA	1
527025.SAMN00717297	NA	NA	ProGenomes2	NA	NA	NA	NA	NA	1
527026.SAMN00727716	NA	NA	ProGenomes2	NA	NA	NA	NA	NA	3
527027.SAMN00723189	NA	NA	ProGenomes2	NA	NA	NA	NA	NA	3
527028.SAMN00727674	NA	NA	ProGenomes2	NA	NA	NA	NA	NA	4
527029.SAMN00727679	NA	NA	ProGenomes2	NA	NA	NA	NA	NA	3
527030.SAMN00727681	NA	NA	ProGenomes2	NA	NA	NA	NA	NA	7
527031.SAMN00738287	NA	NA	ProGenomes2	NA	NA	NA	NA	NA	2
528244.SAMN03433605	NA	NA	ProGenomes2	NA	NA	NA	NA	NA	2
528244.SAMN03993951	NA	NA	ProGenomes2	NA	NA	NA	NA	NA	2
528347.SAMN02595240	NA	NA	ProGenomes2	NA	NA	NA	NA	NA	1
528351.SAMN02595364	NA	NA	ProGenomes2	NA	NA	NA	NA	NA	1
529.SAMN02644454	NA	NA	ProGenomes2	NA	NA	NA	NA	NA	3
529.SAMN02873951	NA	NA	ProGenomes2	NA	NA	NA	NA	NA	1
529.SAMN03328791	NA	NA	ProGenomes2	NA	NA	NA	NA	NA	2
529.SAMN04495806	NA	NA	ProGenomes2	NA	NA	NA	NA	NA	1
529120.SAMN02603229	NA	NA	ProGenomes2	NA	NA	NA	NA	NA	4
529122.SAMN02641488	NA	NA	ProGenomes2	NA	NA	NA	NA	NA	3
529704.SAMN02927913	NA	NA	ProGenomes2	NA	NA	NA	NA	NA	1
529704.SAMN04487997	NA	NA	ProGenomes2	NA	NA	NA	NA	NA	1
529885.SAMN02471501	NA	NA	ProGenomes2	NA	NA	NA	NA	NA	3
530557.SAMN02470437	NA	NA	ProGenomes2	NA	NA	NA	NA	NA	2
53254.SAMN04212082	NA	NA	ProGenomes2	NA	NA	NA	NA	NA	2
53254.SAMN05660750	NA	NA	ProGenomes2	NA	NA	NA	NA	NA	2
53346.SAMN03267178	NA	NA	ProGenomes2	NA	NA	NA	NA	NA	1
53346.SAMN04481064	NA	NA	ProGenomes2	NA	NA	NA	NA	NA	1
53346.SAMN04487758	NA	NA	ProGenomes2	NA	NA	NA	NA	NA	1
53346.SAMN04634001	NA	NA	ProGenomes2	NA	NA	NA	NA	NA	1
53346.SAMN05513637	NA	NA	ProGenomes2	NA	NA	NA	NA	NA	1
53346.SAMN06133060	NA	NA	ProGenomes2	NA	NA	NA	NA	NA	1
53354.SAMN03353742	NA	NA	ProGenomes2	NA	NA	NA	NA	NA	2
53354.SAMN04580134	NA	NA	ProGenomes2	NA	NA	NA	NA	NA	2
53354.SAMN05300497	NA	NA	ProGenomes2	NA	NA	NA	NA	NA	1
53367.SAMN03327477	NA	NA	ProGenomes2	NA	NA	NA	NA	NA	4
53371.SAMN02645267	NA	NA	ProGenomes2	NA	NA	NA	NA	NA	2
53376.SAMN06064240	NA	NA	ProGenomes2	NA	NA	NA	NA	NA	1
53408.SAMN04099647	NA	NA	ProGenomes2	NA	NA	NA	NA	NA	4
53408.SAMN04099648	NA	NA	ProGenomes2	NA	NA	NA	NA	NA	4
53408.SAMN04432139	NA	NA	ProGenomes2	NA	NA	NA	NA	NA	2
53408.SAMN05178539	NA	NA	ProGenomes2	NA	NA	NA	NA	NA	2
53408.SAMN05216577	NA	NA	ProGenomes2	NA	NA	NA	NA	NA	3
53442.SAMN04487888	NA	NA	ProGenomes2	NA	NA	NA	NA	NA	1
53444.SAMN04505733	NA	NA	ProGenomes2	NA	NA	NA	NA	NA	1
53444.SAMN04505734	NA	NA	ProGenomes2	NA	NA	NA	NA	NA	1
535024.SAMN02469322	NA	NA	ProGenomes2	NA	NA	NA	NA	NA	2
535025.SAMN02469326	NA	NA	ProGenomes2	NA	NA	NA	NA	NA	2
535026.SAMN02469323	NA	NA	ProGenomes2	NA	NA	NA	NA	NA	4
535205.SAMN02471502	NA	NA	ProGenomes2	NA	NA	NA	NA	NA	1
535206.SAMN02471503	NA	NA	ProGenomes2	NA	NA	NA	NA	NA	2
535289.SAMN00001444	NA	NA	ProGenomes2	NA	NA	NA	NA	NA	1
536.SAMN04096044	NA	NA	ProGenomes2	NA	NA	NA	NA	NA	5
536.SAMN06294333	NA	NA	ProGenomes2	NA	NA	NA	NA	NA	1
536.SAMN06294335	NA	NA	ProGenomes2	NA	NA	NA	NA	NA	1
536.SAMN06294336	NA	NA	ProGenomes2	NA	NA	NA	NA	NA	1
536019.SAMN02232036	NA	NA	ProGenomes2	NA	NA	NA	NA	NA	1
536056.SAMD00060976	NA	NA	ProGenomes2	NA	NA	NA	NA	NA	2
536056.SAMN02598470	NA	NA	ProGenomes2	NA	NA	NA	NA	NA	2
536227.SAMN02441784	NA	NA	ProGenomes2	NA	NA	NA	NA	NA	1
536227.SAMN02469315	NA	NA	ProGenomes2	NA	NA	NA	NA	NA	1
536227.SAMN03740584	NA	NA	ProGenomes2	NA	NA	NA	NA	NA	1
536229.SAMN02470256	NA	NA	ProGenomes2	NA	NA	NA	NA	NA	3
536231.SAMN00008856	NA	NA	ProGenomes2	NA	NA	NA	NA	NA	2
536232.SAMN02603540	NA	NA	ProGenomes2	NA	NA	NA	NA	NA	2
536979.SAMN04488055	NA	NA	ProGenomes2	NA	NA	NA	NA	NA	2
537006.SAMN00008846	NA	NA	ProGenomes2	NA	NA	NA	NA	NA	3
537007.SAMN00008797	NA	NA	ProGenomes2	NA	NA	NA	NA	NA	1
537010.SAMN02299420	NA	NA	ProGenomes2	NA	NA	NA	NA	NA	1
537011.SAMN00008847	NA	NA	ProGenomes2	NA	NA	NA	NA	NA	9
537012.SAMN00008759	NA	NA	ProGenomes2	NA	NA	NA	NA	NA	5
537013.SAMN00008812	NA	NA	ProGenomes2	NA	NA	NA	NA	NA	1
537021.SAMN02603311	NA	NA	ProGenomes2	NA	NA	NA	NA	NA	1
53707.SAMN03610503	NA	NA	ProGenomes2	NA	NA	NA	NA	NA	1
53707.SAMN03837735	NA	NA	ProGenomes2	NA	NA	NA	NA	NA	1
53707.SAMN03837736	NA	NA	ProGenomes2	NA	NA	NA	NA	NA	2
53707.SAMN03837737	NA	NA	ProGenomes2	NA	NA	NA	NA	NA	1
53707.SAMN06606132	NA	NA	ProGenomes2	NA	NA	NA	NA	NA	1
537209.SAMN02595229	NA	NA	ProGenomes2	NA	NA	NA	NA	NA	1
537210.SAMN02595230	NA	NA	ProGenomes2	NA	NA	NA	NA	NA	1
537457.SAMN02603888	NA	NA	ProGenomes2	NA	NA	NA	NA	NA	1
537972.SAMN02463681	NA	NA	ProGenomes2	NA	NA	NA	NA	NA	2
537973.SAMN02463682	NA	NA	ProGenomes2	NA	NA	NA	NA	NA	1
539.SAMN04931629	NA	NA	ProGenomes2	NA	NA	NA	NA	NA	1
539.SAMN04931630	NA	NA	ProGenomes2	NA	NA	NA	NA	NA	1
539.SAMN04931632	NA	NA	ProGenomes2	NA	NA	NA	NA	NA	1
539.SAMN04931633	NA	NA	ProGenomes2	NA	NA	NA	NA	NA	1
54005.SAMN03854408	NA	NA	ProGenomes2	NA	NA	NA	NA	NA	1
540747.SAMN03481072	NA	NA	ProGenomes2	NA	NA	NA	NA	NA	2
540747.SAMN04488031	NA	NA	ProGenomes2	NA	NA	NA	NA	NA	2
540747.SAMN04965936	NA	NA	ProGenomes2	NA	NA	NA	NA	NA	1
540906.SAMN02440815	NA	NA	ProGenomes2	NA	NA	NA	NA	NA	1
54121.SAMN04488596	NA	NA	ProGenomes2	NA	NA	NA	NA	NA	1
54121.SAMN04488598	NA	NA	ProGenomes2	NA	NA	NA	NA	NA	1
54121.SAMN04488599	NA	NA	ProGenomes2	NA	NA	NA	NA	NA	1
54121.SAMN04515652	NA	NA	ProGenomes2	NA	NA	NA	NA	NA	1
54121.SAMN04515653	NA	NA	ProGenomes2	NA	NA	NA	NA	NA	1
54121.SAMN04515654	NA	NA	ProGenomes2	NA	NA	NA	NA	NA	1
54121.SAMN04515655	NA	NA	ProGenomes2	NA	NA	NA	NA	NA	1
541229.SAMN02603315	NA	NA	ProGenomes2	NA	NA	NA	NA	NA	1
54291.SAMEA37049668	NA	NA	ProGenomes2	NA	NA	NA	NA	NA	1
54291.SAMN02711702	NA	NA	ProGenomes2	NA	NA	NA	NA	NA	1
54291.SAMN02900755	NA	NA	ProGenomes2	NA	NA	NA	NA	NA	1
54291.SAMN03198025	NA	NA	ProGenomes2	NA	NA	NA	NA	NA	1
54291.SAMN03290669	NA	NA	ProGenomes2	NA	NA	NA	NA	NA	1
54291.SAMN03768419	NA	NA	ProGenomes2	NA	NA	NA	NA	NA	1
54291.SAMN04025340	NA	NA	ProGenomes2	NA	NA	NA	NA	NA	2
54291.SAMN04296987	NA	NA	ProGenomes2	NA	NA	NA	NA	NA	1
543360.SAMN05216600	NA	NA	ProGenomes2	NA	NA	NA	NA	NA	1
543539.SAMN02393769	NA	NA	ProGenomes2	NA	NA	NA	NA	NA	1
543632.SAMN02645318	NA	NA	ProGenomes2	NA	NA	NA	NA	NA	1
543728.SAMN02598472	NA	NA	ProGenomes2	NA	NA	NA	NA	NA	1
543734.SAMEA2272724	NA	NA	ProGenomes2	NA	NA	NA	NA	NA	3
543736.SAMN02596738	NA	NA	ProGenomes2	NA	NA	NA	NA	NA	2
543736.SAMN03081444	NA	NA	ProGenomes2	NA	NA	NA	NA	NA	2
543877.SAMN03764476	NA	NA	ProGenomes2	NA	NA	NA	NA	NA	1
543877.SAMN04226661	NA	NA	ProGenomes2	NA	NA	NA	NA	NA	1
54388.SAMEA2633136	NA	NA	ProGenomes2	NA	NA	NA	NA	NA	1
54388.SAMEA2633137	NA	NA	ProGenomes2	NA	NA	NA	NA	NA	1
54388.SAMEA2633141	NA	NA	ProGenomes2	NA	NA	NA	NA	NA	1
54388.SAMEA2633604	NA	NA	ProGenomes2	NA	NA	NA	NA	NA	1
54388.SAMEA2633617	NA	NA	ProGenomes2	NA	NA	NA	NA	NA	1
54388.SAMEA2633618	NA	NA	ProGenomes2	NA	NA	NA	NA	NA	1
54388.SAMEA2633619	NA	NA	ProGenomes2	NA	NA	NA	NA	NA	1
54388.SAMEA2633620	NA	NA	ProGenomes2	NA	NA	NA	NA	NA	1
54388.SAMEA2633621	NA	NA	ProGenomes2	NA	NA	NA	NA	NA	1
54388.SAMEA2633622	NA	NA	ProGenomes2	NA	NA	NA	NA	NA	1
54388.SAMEA2633623	NA	NA	ProGenomes2	NA	NA	NA	NA	NA	1
54388.SAMEA2633624	NA	NA	ProGenomes2	NA	NA	NA	NA	NA	1
54388.SAMEA2633625	NA	NA	ProGenomes2	NA	NA	NA	NA	NA	1
54388.SAMEA2633626	NA	NA	ProGenomes2	NA	NA	NA	NA	NA	1
54388.SAMEA2633627	NA	NA	ProGenomes2	NA	NA	NA	NA	NA	2
54388.SAMEA2633628	NA	NA	ProGenomes2	NA	NA	NA	NA	NA	2
54388.SAMEA2633629	NA	NA	ProGenomes2	NA	NA	NA	NA	NA	2
54388.SAMEA2633630	NA	NA	ProGenomes2	NA	NA	NA	NA	NA	2
54388.SAMEA2633632	NA	NA	ProGenomes2	NA	NA	NA	NA	NA	2
54388.SAMEA2633633	NA	NA	ProGenomes2	NA	NA	NA	NA	NA	1
54388.SAMEA2633634	NA	NA	ProGenomes2	NA	NA	NA	NA	NA	1
54388.SAMEA2633635	NA	NA	ProGenomes2	NA	NA	NA	NA	NA	1
54388.SAMEA2633636	NA	NA	ProGenomes2	NA	NA	NA	NA	NA	1
54388.SAMEA2633637	NA	NA	ProGenomes2	NA	NA	NA	NA	NA	1
54388.SAMEA2633638	NA	NA	ProGenomes2	NA	NA	NA	NA	NA	1
54388.SAMEA2633639	NA	NA	ProGenomes2	NA	NA	NA	NA	NA	2
54388.SAMEA2633640	NA	NA	ProGenomes2	NA	NA	NA	NA	NA	1
54388.SAMEA2633641	NA	NA	ProGenomes2	NA	NA	NA	NA	NA	1
54388.SAMEA2633642	NA	NA	ProGenomes2	NA	NA	NA	NA	NA	1
54388.SAMEA2633643	NA	NA	ProGenomes2	NA	NA	NA	NA	NA	1
54388.SAMEA2637232	NA	NA	ProGenomes2	NA	NA	NA	NA	NA	1
54388.SAMEA2637233	NA	NA	ProGenomes2	NA	NA	NA	NA	NA	1
54388.SAMEA2637234	NA	NA	ProGenomes2	NA	NA	NA	NA	NA	1
54388.SAMEA2637235	NA	NA	ProGenomes2	NA	NA	NA	NA	NA	1
54388.SAMEA2637236	NA	NA	ProGenomes2	NA	NA	NA	NA	NA	1
54388.SAMEA2637237	NA	NA	ProGenomes2	NA	NA	NA	NA	NA	1
54388.SAMEA2637238	NA	NA	ProGenomes2	NA	NA	NA	NA	NA	1
54388.SAMEA2637239	NA	NA	ProGenomes2	NA	NA	NA	NA	NA	1
54388.SAMEA2637240	NA	NA	ProGenomes2	NA	NA	NA	NA	NA	1
54388.SAMEA2637241	NA	NA	ProGenomes2	NA	NA	NA	NA	NA	1
54388.SAMEA2637244	NA	NA	ProGenomes2	NA	NA	NA	NA	NA	1
54388.SAMEA2637246	NA	NA	ProGenomes2	NA	NA	NA	NA	NA	1
54388.SAMEA2638334	NA	NA	ProGenomes2	NA	NA	NA	NA	NA	1
54388.SAMEA2638371	NA	NA	ProGenomes2	NA	NA	NA	NA	NA	1
54388.SAMEA2638394	NA	NA	ProGenomes2	NA	NA	NA	NA	NA	1
54388.SAMEA2638430	NA	NA	ProGenomes2	NA	NA	NA	NA	NA	1
54388.SAMEA2638534	NA	NA	ProGenomes2	NA	NA	NA	NA	NA	1
54388.SAMEA2638658	NA	NA	ProGenomes2	NA	NA	NA	NA	NA	1
54388.SAMEA2638708	NA	NA	ProGenomes2	NA	NA	NA	NA	NA	1
54388.SAMEA2638785	NA	NA	ProGenomes2	NA	NA	NA	NA	NA	1
54388.SAMEA2638832	NA	NA	ProGenomes2	NA	NA	NA	NA	NA	1
54388.SAMEA2639030	NA	NA	ProGenomes2	NA	NA	NA	NA	NA	1
54388.SAMEA2639069	NA	NA	ProGenomes2	NA	NA	NA	NA	NA	1
54388.SAMEA2639119	NA	NA	ProGenomes2	NA	NA	NA	NA	NA	1
54388.SAMEA2639167	NA	NA	ProGenomes2	NA	NA	NA	NA	NA	1
54388.SAMEA2639214	NA	NA	ProGenomes2	NA	NA	NA	NA	NA	1
54388.SAMEA2639262	NA	NA	ProGenomes2	NA	NA	NA	NA	NA	1
54388.SAMEA2639432	NA	NA	ProGenomes2	NA	NA	NA	NA	NA	1
54388.SAMEA2639480	NA	NA	ProGenomes2	NA	NA	NA	NA	NA	1
54388.SAMEA2639532	NA	NA	ProGenomes2	NA	NA	NA	NA	NA	1
54388.SAMEA2639571	NA	NA	ProGenomes2	NA	NA	NA	NA	NA	1
54388.SAMEA2639572	NA	NA	ProGenomes2	NA	NA	NA	NA	NA	1
54388.SAMEA2639573	NA	NA	ProGenomes2	NA	NA	NA	NA	NA	1
54388.SAMEA2639575	NA	NA	ProGenomes2	NA	NA	NA	NA	NA	1
54388.SAMEA2639576	NA	NA	ProGenomes2	NA	NA	NA	NA	NA	1
54388.SAMEA2639577	NA	NA	ProGenomes2	NA	NA	NA	NA	NA	1
54388.SAMEA2639578	NA	NA	ProGenomes2	NA	NA	NA	NA	NA	1
54388.SAMEA2639579	NA	NA	ProGenomes2	NA	NA	NA	NA	NA	1
54388.SAMEA2639581	NA	NA	ProGenomes2	NA	NA	NA	NA	NA	1
54388.SAMEA2639582	NA	NA	ProGenomes2	NA	NA	NA	NA	NA	1
54388.SAMEA2639583	NA	NA	ProGenomes2	NA	NA	NA	NA	NA	1
54388.SAMEA2639584	NA	NA	ProGenomes2	NA	NA	NA	NA	NA	1
54388.SAMEA2639627	NA	NA	ProGenomes2	NA	NA	NA	NA	NA	1
54388.SAMEA2639628	NA	NA	ProGenomes2	NA	NA	NA	NA	NA	1
54388.SAMEA2639629	NA	NA	ProGenomes2	NA	NA	NA	NA	NA	1
54388.SAMEA2639630	NA	NA	ProGenomes2	NA	NA	NA	NA	NA	1
54388.SAMEA2639631	NA	NA	ProGenomes2	NA	NA	NA	NA	NA	1
54388.SAMEA2639632	NA	NA	ProGenomes2	NA	NA	NA	NA	NA	1
54388.SAMEA2639633	NA	NA	ProGenomes2	NA	NA	NA	NA	NA	1
54388.SAMEA2639634	NA	NA	ProGenomes2	NA	NA	NA	NA	NA	2
54388.SAMEA2639635	NA	NA	ProGenomes2	NA	NA	NA	NA	NA	1
54388.SAMEA2639636	NA	NA	ProGenomes2	NA	NA	NA	NA	NA	2
54388.SAMEA2639637	NA	NA	ProGenomes2	NA	NA	NA	NA	NA	1
54388.SAMEA2639638	NA	NA	ProGenomes2	NA	NA	NA	NA	NA	1
54388.SAMEA2639639	NA	NA	ProGenomes2	NA	NA	NA	NA	NA	1
54388.SAMEA2639640	NA	NA	ProGenomes2	NA	NA	NA	NA	NA	1
54388.SAMEA2639641	NA	NA	ProGenomes2	NA	NA	NA	NA	NA	1
54388.SAMEA2639643	NA	NA	ProGenomes2	NA	NA	NA	NA	NA	1
54388.SAMEA2639663	NA	NA	ProGenomes2	NA	NA	NA	NA	NA	1
54388.SAMEA2639684	NA	NA	ProGenomes2	NA	NA	NA	NA	NA	1
54388.SAMEA2639685	NA	NA	ProGenomes2	NA	NA	NA	NA	NA	1
54388.SAMEA2639686	NA	NA	ProGenomes2	NA	NA	NA	NA	NA	1
54388.SAMEA2639687	NA	NA	ProGenomes2	NA	NA	NA	NA	NA	1
54388.SAMEA2639688	NA	NA	ProGenomes2	NA	NA	NA	NA	NA	1
54388.SAMEA2639689	NA	NA	ProGenomes2	NA	NA	NA	NA	NA	1
54388.SAMEA2639690	NA	NA	ProGenomes2	NA	NA	NA	NA	NA	1
54388.SAMEA2639691	NA	NA	ProGenomes2	NA	NA	NA	NA	NA	1
54388.SAMEA2639711	NA	NA	ProGenomes2	NA	NA	NA	NA	NA	1
54388.SAMEA2639712	NA	NA	ProGenomes2	NA	NA	NA	NA	NA	1
54388.SAMEA2639713	NA	NA	ProGenomes2	NA	NA	NA	NA	NA	1
54388.SAMEA2645826	NA	NA	ProGenomes2	NA	NA	NA	NA	NA	1
54388.SAMEA2645827	NA	NA	ProGenomes2	NA	NA	NA	NA	NA	1
54388.SAMEA2646049	NA	NA	ProGenomes2	NA	NA	NA	NA	NA	1
54388.SAMEA2646050	NA	NA	ProGenomes2	NA	NA	NA	NA	NA	2
54388.SAMEA2646057	NA	NA	ProGenomes2	NA	NA	NA	NA	NA	1
54388.SAMEA2646058	NA	NA	ProGenomes2	NA	NA	NA	NA	NA	1
54388.SAMEA2646059	NA	NA	ProGenomes2	NA	NA	NA	NA	NA	1
54388.SAMEA2646060	NA	NA	ProGenomes2	NA	NA	NA	NA	NA	1
54388.SAMEA2646062	NA	NA	ProGenomes2	NA	NA	NA	NA	NA	1
54388.SAMEA2646063	NA	NA	ProGenomes2	NA	NA	NA	NA	NA	1
54388.SAMEA2646064	NA	NA	ProGenomes2	NA	NA	NA	NA	NA	1
54388.SAMEA2646065	NA	NA	ProGenomes2	NA	NA	NA	NA	NA	1
54388.SAMEA2646066	NA	NA	ProGenomes2	NA	NA	NA	NA	NA	1
54388.SAMEA2646067	NA	NA	ProGenomes2	NA	NA	NA	NA	NA	1
54388.SAMEA2646068	NA	NA	ProGenomes2	NA	NA	NA	NA	NA	1
54388.SAMEA2646069	NA	NA	ProGenomes2	NA	NA	NA	NA	NA	2
54388.SAMEA2646070	NA	NA	ProGenomes2	NA	NA	NA	NA	NA	1
54388.SAMEA2646071	NA	NA	ProGenomes2	NA	NA	NA	NA	NA	1
54388.SAMEA2646072	NA	NA	ProGenomes2	NA	NA	NA	NA	NA	1
54388.SAMEA2646073	NA	NA	ProGenomes2	NA	NA	NA	NA	NA	1
54388.SAMEA2646074	NA	NA	ProGenomes2	NA	NA	NA	NA	NA	2
54388.SAMEA2646075	NA	NA	ProGenomes2	NA	NA	NA	NA	NA	1
54388.SAMEA2646076	NA	NA	ProGenomes2	NA	NA	NA	NA	NA	1
54388.SAMEA2646077	NA	NA	ProGenomes2	NA	NA	NA	NA	NA	1
54388.SAMEA2646078	NA	NA	ProGenomes2	NA	NA	NA	NA	NA	1
54388.SAMEA2646079	NA	NA	ProGenomes2	NA	NA	NA	NA	NA	1
54388.SAMEA2646092	NA	NA	ProGenomes2	NA	NA	NA	NA	NA	1
54388.SAMEA2646093	NA	NA	ProGenomes2	NA	NA	NA	NA	NA	1
54388.SAMEA2646094	NA	NA	ProGenomes2	NA	NA	NA	NA	NA	1
54388.SAMN02909989	NA	NA	ProGenomes2	NA	NA	NA	NA	NA	1
54388.SAMN03076563	NA	NA	ProGenomes2	NA	NA	NA	NA	NA	1
54388.SAMN03786808	NA	NA	ProGenomes2	NA	NA	NA	NA	NA	1
54398.SAMN03657162	NA	NA	ProGenomes2	NA	NA	NA	NA	NA	2
54398.SAMN04209398	NA	NA	ProGenomes2	NA	NA	NA	NA	NA	1
544404.SAMN02604255	NA	NA	ProGenomes2	NA	NA	NA	NA	NA	2
544580.SAMN04435864	NA	NA	ProGenomes2	NA	NA	NA	NA	NA	1
544580.SAMN05898717	NA	NA	ProGenomes2	NA	NA	NA	NA	NA	1
544580.SAMN05898718	NA	NA	ProGenomes2	NA	NA	NA	NA	NA	1
544580.SAMN05898721	NA	NA	ProGenomes2	NA	NA	NA	NA	NA	1
544580.SAMN05898724	NA	NA	ProGenomes2	NA	NA	NA	NA	NA	1
544580.SAMN05898726	NA	NA	ProGenomes2	NA	NA	NA	NA	NA	2
544580.SAMN05898727	NA	NA	ProGenomes2	NA	NA	NA	NA	NA	1
544580.SAMN05898728	NA	NA	ProGenomes2	NA	NA	NA	NA	NA	1
544580.SAMN05898730	NA	NA	ProGenomes2	NA	NA	NA	NA	NA	2
544718.SAMN03609672	NA	NA	ProGenomes2	NA	NA	NA	NA	NA	1
544718.SAMN03609673	NA	NA	ProGenomes2	NA	NA	NA	NA	NA	1
544718.SAMN03609683	NA	NA	ProGenomes2	NA	NA	NA	NA	NA	2
544875.SAMN02471514	NA	NA	ProGenomes2	NA	NA	NA	NA	NA	2
545.SAMN03996311	NA	NA	ProGenomes2	NA	NA	NA	NA	NA	1
545123.SAMN04955000	NA	NA	ProGenomes2	NA	NA	NA	NA	NA	3
545431.SAMN02403944	NA	NA	ProGenomes2	NA	NA	NA	NA	NA	2
545501.SAMEA3111961	NA	NA	ProGenomes2	NA	NA	NA	NA	NA	1
545534.SAMN02640260	NA	NA	ProGenomes2	NA	NA	NA	NA	NA	2
545630.SAMN02261501	NA	NA	ProGenomes2	NA	NA	NA	NA	NA	1
545693.SAMN02603354	NA	NA	ProGenomes2	NA	NA	NA	NA	NA	6
545697.SAMN02436689	NA	NA	ProGenomes2	NA	NA	NA	NA	NA	2
54571.SAMEA3516846	NA	NA	ProGenomes2	NA	NA	NA	NA	NA	1
54571.SAMN04230917	NA	NA	ProGenomes2	NA	NA	NA	NA	NA	1
54571.SAMN06014621	NA	NA	ProGenomes2	NA	NA	NA	NA	NA	2
546.SAMD00053738	NA	NA	ProGenomes2	NA	NA	NA	NA	NA	1
546.SAMD00053739	NA	NA	ProGenomes2	NA	NA	NA	NA	NA	2
546.SAMN02680232	NA	NA	ProGenomes2	NA	NA	NA	NA	NA	3
546.SAMN02872722	NA	NA	ProGenomes2	NA	NA	NA	NA	NA	3
546.SAMN02872765	NA	NA	ProGenomes2	NA	NA	NA	NA	NA	3
546.SAMN02872766	NA	NA	ProGenomes2	NA	NA	NA	NA	NA	2
546.SAMN02872767	NA	NA	ProGenomes2	NA	NA	NA	NA	NA	3
546.SAMN02872768	NA	NA	ProGenomes2	NA	NA	NA	NA	NA	3
546.SAMN02872769	NA	NA	ProGenomes2	NA	NA	NA	NA	NA	2
546.SAMN02872770	NA	NA	ProGenomes2	NA	NA	NA	NA	NA	2
546.SAMN02872771	NA	NA	ProGenomes2	NA	NA	NA	NA	NA	2
546.SAMN02872772	NA	NA	ProGenomes2	NA	NA	NA	NA	NA	3
546.SAMN02872773	NA	NA	ProGenomes2	NA	NA	NA	NA	NA	2
546.SAMN02872774	NA	NA	ProGenomes2	NA	NA	NA	NA	NA	2
546.SAMN02872775	NA	NA	ProGenomes2	NA	NA	NA	NA	NA	3
546.SAMN02872776	NA	NA	ProGenomes2	NA	NA	NA	NA	NA	3
546.SAMN02872789	NA	NA	ProGenomes2	NA	NA	NA	NA	NA	3
546.SAMN02872790	NA	NA	ProGenomes2	NA	NA	NA	NA	NA	3
546.SAMN02872791	NA	NA	ProGenomes2	NA	NA	NA	NA	NA	3
546.SAMN02872792	NA	NA	ProGenomes2	NA	NA	NA	NA	NA	2
546.SAMN02872793	NA	NA	ProGenomes2	NA	NA	NA	NA	NA	3
546.SAMN02872794	NA	NA	ProGenomes2	NA	NA	NA	NA	NA	3
546.SAMN02872795	NA	NA	ProGenomes2	NA	NA	NA	NA	NA	3
546.SAMN02872796	NA	NA	ProGenomes2	NA	NA	NA	NA	NA	2
546.SAMN02872797	NA	NA	ProGenomes2	NA	NA	NA	NA	NA	3
546.SAMN02872798	NA	NA	ProGenomes2	NA	NA	NA	NA	NA	3
546.SAMN02872799	NA	NA	ProGenomes2	NA	NA	NA	NA	NA	3
546.SAMN02872800	NA	NA	ProGenomes2	NA	NA	NA	NA	NA	3
546.SAMN02934525	NA	NA	ProGenomes2	NA	NA	NA	NA	NA	1
546.SAMN03197733	NA	NA	ProGenomes2	NA	NA	NA	NA	NA	1
546.SAMN03197734	NA	NA	ProGenomes2	NA	NA	NA	NA	NA	1
546.SAMN03197753	NA	NA	ProGenomes2	NA	NA	NA	NA	NA	1
546.SAMN03198018	NA	NA	ProGenomes2	NA	NA	NA	NA	NA	2
546.SAMN03198081	NA	NA	ProGenomes2	NA	NA	NA	NA	NA	2
546.SAMN03316839	NA	NA	ProGenomes2	NA	NA	NA	NA	NA	2
546.SAMN03733741	NA	NA	ProGenomes2	NA	NA	NA	NA	NA	1
546.SAMN03733754	NA	NA	ProGenomes2	NA	NA	NA	NA	NA	2
546.SAMN03842472	NA	NA	ProGenomes2	NA	NA	NA	NA	NA	2
546.SAMN04124434	NA	NA	ProGenomes2	NA	NA	NA	NA	NA	2
546.SAMN04124438	NA	NA	ProGenomes2	NA	NA	NA	NA	NA	2
546.SAMN04246388	NA	NA	ProGenomes2	NA	NA	NA	NA	NA	3
546.SAMN05441395	NA	NA	ProGenomes2	NA	NA	NA	NA	NA	2
546.SAMN05441430	NA	NA	ProGenomes2	NA	NA	NA	NA	NA	1
546.SAMN05447747	NA	NA	ProGenomes2	NA	NA	NA	NA	NA	1
546.SAMN05447751	NA	NA	ProGenomes2	NA	NA	NA	NA	NA	1
546.SAMN05447777	NA	NA	ProGenomes2	NA	NA	NA	NA	NA	1
546.SAMN06158407	NA	NA	ProGenomes2	NA	NA	NA	NA	NA	2
546231.SAMN02472090	NA	NA	ProGenomes2	NA	NA	NA	NA	NA	1
546266.SAMN00008841	NA	NA	ProGenomes2	NA	NA	NA	NA	NA	2
546272.SAMN02604296	NA	NA	ProGenomes2	NA	NA	NA	NA	NA	1
546273.SAMN00008863	NA	NA	ProGenomes2	NA	NA	NA	NA	NA	2
546274.SAMN00008822	NA	NA	ProGenomes2	NA	NA	NA	NA	NA	2
546365.SAMN04303379	NA	NA	ProGenomes2	NA	NA	NA	NA	NA	4
546365.SAMN04371273	NA	NA	ProGenomes2	NA	NA	NA	NA	NA	4
546365.SAMN04489731	NA	NA	ProGenomes2	NA	NA	NA	NA	NA	4
546367.SAMN02902609	NA	NA	ProGenomes2	NA	NA	NA	NA	NA	2
546367.SAMN03197087	NA	NA	ProGenomes2	NA	NA	NA	NA	NA	2
546899.SAMN02441457	NA	NA	ProGenomes2	NA	NA	NA	NA	NA	1
547042.SAMD00017010	NA	NA	ProGenomes2	NA	NA	NA	NA	NA	2
547042.SAMN00008769	NA	NA	ProGenomes2	NA	NA	NA	NA	NA	3
547043.SAMN02442029	NA	NA	ProGenomes2	NA	NA	NA	NA	NA	1
547043.SAMN02673443	NA	NA	ProGenomes2	NA	NA	NA	NA	NA	1
547046.SAMN02403943	NA	NA	ProGenomes2	NA	NA	NA	NA	NA	2
547047.SAMN02403942	NA	NA	ProGenomes2	NA	NA	NA	NA	NA	2
547048.SAMN02603222	NA	NA	ProGenomes2	NA	NA	NA	NA	NA	2
547162.SAMN05216284	NA	NA	ProGenomes2	NA	NA	NA	NA	NA	1
547163.SAMEA3138981	NA	NA	ProGenomes2	NA	NA	NA	NA	NA	2
547163.SAMN04634255	NA	NA	ProGenomes2	NA	NA	NA	NA	NA	1
547163.SAMN04634259	NA	NA	ProGenomes2	NA	NA	NA	NA	NA	1
547163.SAMN04634260	NA	NA	ProGenomes2	NA	NA	NA	NA	NA	1
547163.SAMN04634267	NA	NA	ProGenomes2	NA	NA	NA	NA	NA	1
54736.SAMN03356954	NA	NA	ProGenomes2	NA	NA	NA	NA	NA	2
54736.SAMN03356955	NA	NA	ProGenomes2	NA	NA	NA	NA	NA	4
54736.SAMN06276356	NA	NA	ProGenomes2	NA	NA	NA	NA	NA	3
547468.SAMN02471515	NA	NA	ProGenomes2	NA	NA	NA	NA	NA	4
547558.SAMN02598474	NA	NA	ProGenomes2	NA	NA	NA	NA	NA	1
548.SAMEA2273401	NA	NA	ProGenomes2	NA	NA	NA	NA	NA	2
548.SAMEA2273454	NA	NA	ProGenomes2	NA	NA	NA	NA	NA	2
548.SAMEA2273465	NA	NA	ProGenomes2	NA	NA	NA	NA	NA	4
548.SAMN03012837	NA	NA	ProGenomes2	NA	NA	NA	NA	NA	1
548.SAMN03197341	NA	NA	ProGenomes2	NA	NA	NA	NA	NA	1
548.SAMN03197885	NA	NA	ProGenomes2	NA	NA	NA	NA	NA	4
548.SAMN03198068	NA	NA	ProGenomes2	NA	NA	NA	NA	NA	4
548.SAMN03283620	NA	NA	ProGenomes2	NA	NA	NA	NA	NA	3
548.SAMN03283901	NA	NA	ProGenomes2	NA	NA	NA	NA	NA	1
548.SAMN03495939	NA	NA	ProGenomes2	NA	NA	NA	NA	NA	1
548.SAMN03495947	NA	NA	ProGenomes2	NA	NA	NA	NA	NA	1
548.SAMN03495956	NA	NA	ProGenomes2	NA	NA	NA	NA	NA	1
548.SAMN03495958	NA	NA	ProGenomes2	NA	NA	NA	NA	NA	3
548.SAMN03495959	NA	NA	ProGenomes2	NA	NA	NA	NA	NA	1
548.SAMN04252901	NA	NA	ProGenomes2	NA	NA	NA	NA	NA	1
548.SAMN04407774	NA	NA	ProGenomes2	NA	NA	NA	NA	NA	1
548.SAMN04572682	NA	NA	ProGenomes2	NA	NA	NA	NA	NA	1
548.SAMN04572687	NA	NA	ProGenomes2	NA	NA	NA	NA	NA	1
548.SAMN04572697	NA	NA	ProGenomes2	NA	NA	NA	NA	NA	1
548.SAMN06234924	NA	NA	ProGenomes2	NA	NA	NA	NA	NA	1
548474.SAMN00001490	NA	NA	ProGenomes2	NA	NA	NA	NA	NA	1
548477.SAMN00000629	NA	NA	ProGenomes2	NA	NA	NA	NA	NA	3
548478.SAMN00001463	NA	NA	ProGenomes2	NA	NA	NA	NA	NA	4
549.SAMN02676620	NA	NA	ProGenomes2	NA	NA	NA	NA	NA	2
549.SAMN02786245	NA	NA	ProGenomes2	NA	NA	NA	NA	NA	2
549.SAMN02843220	NA	NA	ProGenomes2	NA	NA	NA	NA	NA	3
549.SAMN02905153	NA	NA	ProGenomes2	NA	NA	NA	NA	NA	3
549.SAMN02929135	NA	NA	ProGenomes2	NA	NA	NA	NA	NA	1
549.SAMN03097723	NA	NA	ProGenomes2	NA	NA	NA	NA	NA	1
549.SAMN03262811	NA	NA	ProGenomes2	NA	NA	NA	NA	NA	1
549.SAMN03996017	NA	NA	ProGenomes2	NA	NA	NA	NA	NA	2
549.SAMN03996307	NA	NA	ProGenomes2	NA	NA	NA	NA	NA	1
549.SAMN04572589	NA	NA	ProGenomes2	NA	NA	NA	NA	NA	2
549.SAMN05444153	NA	NA	ProGenomes2	NA	NA	NA	NA	NA	2
549798.SAMN06077062	NA	NA	ProGenomes2	NA	NA	NA	NA	NA	1
550.SAMD00026326	NA	NA	ProGenomes2	NA	NA	NA	NA	NA	3
550.SAMEA2273117	NA	NA	ProGenomes2	NA	NA	NA	NA	NA	2
550.SAMEA2273118	NA	NA	ProGenomes2	NA	NA	NA	NA	NA	2
550.SAMEA2273122	NA	NA	ProGenomes2	NA	NA	NA	NA	NA	3
550.SAMEA2273124	NA	NA	ProGenomes2	NA	NA	NA	NA	NA	3
550.SAMEA2273125	NA	NA	ProGenomes2	NA	NA	NA	NA	NA	4
550.SAMEA2273127	NA	NA	ProGenomes2	NA	NA	NA	NA	NA	3
550.SAMEA2273128	NA	NA	ProGenomes2	NA	NA	NA	NA	NA	2
550.SAMEA2273130	NA	NA	ProGenomes2	NA	NA	NA	NA	NA	1
550.SAMEA2273133	NA	NA	ProGenomes2	NA	NA	NA	NA	NA	2
550.SAMEA2273134	NA	NA	ProGenomes2	NA	NA	NA	NA	NA	2
550.SAMEA2273135	NA	NA	ProGenomes2	NA	NA	NA	NA	NA	1
550.SAMEA2273136	NA	NA	ProGenomes2	NA	NA	NA	NA	NA	2
550.SAMEA2273137	NA	NA	ProGenomes2	NA	NA	NA	NA	NA	3
550.SAMEA2273139	NA	NA	ProGenomes2	NA	NA	NA	NA	NA	3
550.SAMEA2273140	NA	NA	ProGenomes2	NA	NA	NA	NA	NA	2
550.SAMEA2273141	NA	NA	ProGenomes2	NA	NA	NA	NA	NA	3
550.SAMEA2273142	NA	NA	ProGenomes2	NA	NA	NA	NA	NA	3
550.SAMEA2273143	NA	NA	ProGenomes2	NA	NA	NA	NA	NA	2
550.SAMEA2273144	NA	NA	ProGenomes2	NA	NA	NA	NA	NA	1
550.SAMEA2273145	NA	NA	ProGenomes2	NA	NA	NA	NA	NA	3
550.SAMEA2273146	NA	NA	ProGenomes2	NA	NA	NA	NA	NA	3
550.SAMEA2273147	NA	NA	ProGenomes2	NA	NA	NA	NA	NA	1
550.SAMEA2273148	NA	NA	ProGenomes2	NA	NA	NA	NA	NA	1
550.SAMEA2273149	NA	NA	ProGenomes2	NA	NA	NA	NA	NA	2
550.SAMEA2273150	NA	NA	ProGenomes2	NA	NA	NA	NA	NA	2
550.SAMEA2273151	NA	NA	ProGenomes2	NA	NA	NA	NA	NA	4
550.SAMEA2273152	NA	NA	ProGenomes2	NA	NA	NA	NA	NA	2
550.SAMEA2273153	NA	NA	ProGenomes2	NA	NA	NA	NA	NA	3
550.SAMEA2273154	NA	NA	ProGenomes2	NA	NA	NA	NA	NA	3
550.SAMEA2273155	NA	NA	ProGenomes2	NA	NA	NA	NA	NA	3
550.SAMEA2273156	NA	NA	ProGenomes2	NA	NA	NA	NA	NA	2
550.SAMEA2273157	NA	NA	ProGenomes2	NA	NA	NA	NA	NA	2
550.SAMEA2273158	NA	NA	ProGenomes2	NA	NA	NA	NA	NA	3
550.SAMEA2273159	NA	NA	ProGenomes2	NA	NA	NA	NA	NA	1
550.SAMEA2273160	NA	NA	ProGenomes2	NA	NA	NA	NA	NA	2
550.SAMEA2273161	NA	NA	ProGenomes2	NA	NA	NA	NA	NA	1
550.SAMEA2273163	NA	NA	ProGenomes2	NA	NA	NA	NA	NA	1
550.SAMEA2273165	NA	NA	ProGenomes2	NA	NA	NA	NA	NA	2
550.SAMEA2273166	NA	NA	ProGenomes2	NA	NA	NA	NA	NA	1
550.SAMEA2273167	NA	NA	ProGenomes2	NA	NA	NA	NA	NA	2
550.SAMEA2273169	NA	NA	ProGenomes2	NA	NA	NA	NA	NA	1
550.SAMEA2273170	NA	NA	ProGenomes2	NA	NA	NA	NA	NA	2
550.SAMEA2273171	NA	NA	ProGenomes2	NA	NA	NA	NA	NA	2
550.SAMEA2273172	NA	NA	ProGenomes2	NA	NA	NA	NA	NA	3
550.SAMEA2273176	NA	NA	ProGenomes2	NA	NA	NA	NA	NA	1
550.SAMEA2273178	NA	NA	ProGenomes2	NA	NA	NA	NA	NA	1
550.SAMEA2273179	NA	NA	ProGenomes2	NA	NA	NA	NA	NA	1
550.SAMEA2273181	NA	NA	ProGenomes2	NA	NA	NA	NA	NA	1
550.SAMEA2273182	NA	NA	ProGenomes2	NA	NA	NA	NA	NA	3
550.SAMEA2273183	NA	NA	ProGenomes2	NA	NA	NA	NA	NA	3
550.SAMEA2273184	NA	NA	ProGenomes2	NA	NA	NA	NA	NA	2
550.SAMEA2273185	NA	NA	ProGenomes2	NA	NA	NA	NA	NA	3
550.SAMEA2273186	NA	NA	ProGenomes2	NA	NA	NA	NA	NA	3
550.SAMEA2273187	NA	NA	ProGenomes2	NA	NA	NA	NA	NA	3
550.SAMEA2273188	NA	NA	ProGenomes2	NA	NA	NA	NA	NA	2
550.SAMEA2273189	NA	NA	ProGenomes2	NA	NA	NA	NA	NA	5
550.SAMEA2273190	NA	NA	ProGenomes2	NA	NA	NA	NA	NA	2
550.SAMEA2273191	NA	NA	ProGenomes2	NA	NA	NA	NA	NA	2
550.SAMEA2273192	NA	NA	ProGenomes2	NA	NA	NA	NA	NA	2
550.SAMEA2273194	NA	NA	ProGenomes2	NA	NA	NA	NA	NA	4
550.SAMEA2273195	NA	NA	ProGenomes2	NA	NA	NA	NA	NA	2
550.SAMEA2273196	NA	NA	ProGenomes2	NA	NA	NA	NA	NA	3
550.SAMEA2273197	NA	NA	ProGenomes2	NA	NA	NA	NA	NA	3
550.SAMEA2273199	NA	NA	ProGenomes2	NA	NA	NA	NA	NA	2
550.SAMEA2273201	NA	NA	ProGenomes2	NA	NA	NA	NA	NA	3
550.SAMEA2273202	NA	NA	ProGenomes2	NA	NA	NA	NA	NA	3
550.SAMEA2273203	NA	NA	ProGenomes2	NA	NA	NA	NA	NA	3
550.SAMEA2273204	NA	NA	ProGenomes2	NA	NA	NA	NA	NA	2
550.SAMEA2273205	NA	NA	ProGenomes2	NA	NA	NA	NA	NA	2
550.SAMEA2273206	NA	NA	ProGenomes2	NA	NA	NA	NA	NA	1
550.SAMEA2273207	NA	NA	ProGenomes2	NA	NA	NA	NA	NA	2
550.SAMEA2273208	NA	NA	ProGenomes2	NA	NA	NA	NA	NA	2
550.SAMEA2273209	NA	NA	ProGenomes2	NA	NA	NA	NA	NA	3
550.SAMEA2273210	NA	NA	ProGenomes2	NA	NA	NA	NA	NA	3
550.SAMEA2273211	NA	NA	ProGenomes2	NA	NA	NA	NA	NA	3
550.SAMEA2273212	NA	NA	ProGenomes2	NA	NA	NA	NA	NA	3
550.SAMEA2273213	NA	NA	ProGenomes2	NA	NA	NA	NA	NA	2
550.SAMEA2273215	NA	NA	ProGenomes2	NA	NA	NA	NA	NA	2
550.SAMEA2273216	NA	NA	ProGenomes2	NA	NA	NA	NA	NA	2
550.SAMEA2273222	NA	NA	ProGenomes2	NA	NA	NA	NA	NA	1
550.SAMEA2273223	NA	NA	ProGenomes2	NA	NA	NA	NA	NA	1
550.SAMEA2273225	NA	NA	ProGenomes2	NA	NA	NA	NA	NA	3
550.SAMEA2273226	NA	NA	ProGenomes2	NA	NA	NA	NA	NA	2
550.SAMEA2273228	NA	NA	ProGenomes2	NA	NA	NA	NA	NA	1
550.SAMEA2273229	NA	NA	ProGenomes2	NA	NA	NA	NA	NA	1
550.SAMEA2273230	NA	NA	ProGenomes2	NA	NA	NA	NA	NA	3
550.SAMEA2273231	NA	NA	ProGenomes2	NA	NA	NA	NA	NA	3
550.SAMEA2273232	NA	NA	ProGenomes2	NA	NA	NA	NA	NA	1
550.SAMEA2273233	NA	NA	ProGenomes2	NA	NA	NA	NA	NA	2
550.SAMEA2273234	NA	NA	ProGenomes2	NA	NA	NA	NA	NA	2
550.SAMEA2273235	NA	NA	ProGenomes2	NA	NA	NA	NA	NA	2
550.SAMEA2273236	NA	NA	ProGenomes2	NA	NA	NA	NA	NA	2
550.SAMEA2273237	NA	NA	ProGenomes2	NA	NA	NA	NA	NA	3
550.SAMEA2273238	NA	NA	ProGenomes2	NA	NA	NA	NA	NA	2
550.SAMEA2273239	NA	NA	ProGenomes2	NA	NA	NA	NA	NA	1
550.SAMEA2273240	NA	NA	ProGenomes2	NA	NA	NA	NA	NA	2
550.SAMEA2273241	NA	NA	ProGenomes2	NA	NA	NA	NA	NA	2
550.SAMEA2273242	NA	NA	ProGenomes2	NA	NA	NA	NA	NA	2
550.SAMEA2273243	NA	NA	ProGenomes2	NA	NA	NA	NA	NA	4
550.SAMEA2273244	NA	NA	ProGenomes2	NA	NA	NA	NA	NA	4
550.SAMEA2273245	NA	NA	ProGenomes2	NA	NA	NA	NA	NA	2
550.SAMEA2273246	NA	NA	ProGenomes2	NA	NA	NA	NA	NA	2
550.SAMEA2273247	NA	NA	ProGenomes2	NA	NA	NA	NA	NA	3
550.SAMEA2273248	NA	NA	ProGenomes2	NA	NA	NA	NA	NA	3
550.SAMEA2273249	NA	NA	ProGenomes2	NA	NA	NA	NA	NA	2
550.SAMEA2273250	NA	NA	ProGenomes2	NA	NA	NA	NA	NA	2
550.SAMEA2273252	NA	NA	ProGenomes2	NA	NA	NA	NA	NA	3
550.SAMEA2273253	NA	NA	ProGenomes2	NA	NA	NA	NA	NA	1
550.SAMEA2273254	NA	NA	ProGenomes2	NA	NA	NA	NA	NA	3
550.SAMEA2273255	NA	NA	ProGenomes2	NA	NA	NA	NA	NA	4
550.SAMEA2273256	NA	NA	ProGenomes2	NA	NA	NA	NA	NA	3
550.SAMEA2273258	NA	NA	ProGenomes2	NA	NA	NA	NA	NA	3
550.SAMEA2273259	NA	NA	ProGenomes2	NA	NA	NA	NA	NA	1
550.SAMEA2273260	NA	NA	ProGenomes2	NA	NA	NA	NA	NA	4
550.SAMEA2273261	NA	NA	ProGenomes2	NA	NA	NA	NA	NA	2
550.SAMEA2273262	NA	NA	ProGenomes2	NA	NA	NA	NA	NA	3
550.SAMEA2273263	NA	NA	ProGenomes2	NA	NA	NA	NA	NA	1
550.SAMEA2273264	NA	NA	ProGenomes2	NA	NA	NA	NA	NA	2
550.SAMEA2273265	NA	NA	ProGenomes2	NA	NA	NA	NA	NA	4
550.SAMEA2273266	NA	NA	ProGenomes2	NA	NA	NA	NA	NA	2
550.SAMEA2273267	NA	NA	ProGenomes2	NA	NA	NA	NA	NA	4
550.SAMEA2273268	NA	NA	ProGenomes2	NA	NA	NA	NA	NA	2
550.SAMEA2273269	NA	NA	ProGenomes2	NA	NA	NA	NA	NA	1
550.SAMEA2273270	NA	NA	ProGenomes2	NA	NA	NA	NA	NA	3
550.SAMEA2273271	NA	NA	ProGenomes2	NA	NA	NA	NA	NA	1
550.SAMEA2273272	NA	NA	ProGenomes2	NA	NA	NA	NA	NA	2
550.SAMEA2273273	NA	NA	ProGenomes2	NA	NA	NA	NA	NA	2
550.SAMEA2273275	NA	NA	ProGenomes2	NA	NA	NA	NA	NA	2
550.SAMEA2273277	NA	NA	ProGenomes2	NA	NA	NA	NA	NA	3
550.SAMEA2273278	NA	NA	ProGenomes2	NA	NA	NA	NA	NA	2
550.SAMEA2273279	NA	NA	ProGenomes2	NA	NA	NA	NA	NA	2
550.SAMEA2273281	NA	NA	ProGenomes2	NA	NA	NA	NA	NA	2
550.SAMEA2273282	NA	NA	ProGenomes2	NA	NA	NA	NA	NA	2
550.SAMEA2273285	NA	NA	ProGenomes2	NA	NA	NA	NA	NA	3
550.SAMEA2273286	NA	NA	ProGenomes2	NA	NA	NA	NA	NA	2
550.SAMEA2273287	NA	NA	ProGenomes2	NA	NA	NA	NA	NA	3
550.SAMEA2273291	NA	NA	ProGenomes2	NA	NA	NA	NA	NA	4
550.SAMEA2273292	NA	NA	ProGenomes2	NA	NA	NA	NA	NA	3
550.SAMEA2273295	NA	NA	ProGenomes2	NA	NA	NA	NA	NA	2
550.SAMEA2273296	NA	NA	ProGenomes2	NA	NA	NA	NA	NA	2
550.SAMEA2273297	NA	NA	ProGenomes2	NA	NA	NA	NA	NA	2
550.SAMEA2273298	NA	NA	ProGenomes2	NA	NA	NA	NA	NA	1
550.SAMEA2273299	NA	NA	ProGenomes2	NA	NA	NA	NA	NA	3
550.SAMEA2273300	NA	NA	ProGenomes2	NA	NA	NA	NA	NA	3
550.SAMEA2273301	NA	NA	ProGenomes2	NA	NA	NA	NA	NA	3
550.SAMEA2273302	NA	NA	ProGenomes2	NA	NA	NA	NA	NA	1
550.SAMEA2273305	NA	NA	ProGenomes2	NA	NA	NA	NA	NA	2
550.SAMEA2273306	NA	NA	ProGenomes2	NA	NA	NA	NA	NA	3
550.SAMEA2273307	NA	NA	ProGenomes2	NA	NA	NA	NA	NA	1
550.SAMEA2273308	NA	NA	ProGenomes2	NA	NA	NA	NA	NA	1
550.SAMEA2273309	NA	NA	ProGenomes2	NA	NA	NA	NA	NA	2
550.SAMEA2273310	NA	NA	ProGenomes2	NA	NA	NA	NA	NA	3
550.SAMEA2273311	NA	NA	ProGenomes2	NA	NA	NA	NA	NA	2
550.SAMEA2273313	NA	NA	ProGenomes2	NA	NA	NA	NA	NA	3
550.SAMEA2273314	NA	NA	ProGenomes2	NA	NA	NA	NA	NA	2
550.SAMEA2273316	NA	NA	ProGenomes2	NA	NA	NA	NA	NA	4
550.SAMEA2273317	NA	NA	ProGenomes2	NA	NA	NA	NA	NA	2
550.SAMEA2273318	NA	NA	ProGenomes2	NA	NA	NA	NA	NA	2
550.SAMEA2273320	NA	NA	ProGenomes2	NA	NA	NA	NA	NA	1
550.SAMEA2273321	NA	NA	ProGenomes2	NA	NA	NA	NA	NA	4
550.SAMEA2273322	NA	NA	ProGenomes2	NA	NA	NA	NA	NA	2
550.SAMEA2273323	NA	NA	ProGenomes2	NA	NA	NA	NA	NA	3
550.SAMEA2273324	NA	NA	ProGenomes2	NA	NA	NA	NA	NA	3
550.SAMEA2273326	NA	NA	ProGenomes2	NA	NA	NA	NA	NA	2
550.SAMEA2273329	NA	NA	ProGenomes2	NA	NA	NA	NA	NA	2
550.SAMEA2273330	NA	NA	ProGenomes2	NA	NA	NA	NA	NA	1
550.SAMEA2273331	NA	NA	ProGenomes2	NA	NA	NA	NA	NA	2
550.SAMEA2273332	NA	NA	ProGenomes2	NA	NA	NA	NA	NA	2
550.SAMEA2273333	NA	NA	ProGenomes2	NA	NA	NA	NA	NA	4
550.SAMEA2273334	NA	NA	ProGenomes2	NA	NA	NA	NA	NA	2
550.SAMEA2273335	NA	NA	ProGenomes2	NA	NA	NA	NA	NA	2
550.SAMEA2273336	NA	NA	ProGenomes2	NA	NA	NA	NA	NA	3
550.SAMEA2273337	NA	NA	ProGenomes2	NA	NA	NA	NA	NA	3
550.SAMEA2273339	NA	NA	ProGenomes2	NA	NA	NA	NA	NA	2
550.SAMEA2273340	NA	NA	ProGenomes2	NA	NA	NA	NA	NA	1
550.SAMEA2273341	NA	NA	ProGenomes2	NA	NA	NA	NA	NA	1
550.SAMEA2273342	NA	NA	ProGenomes2	NA	NA	NA	NA	NA	3
550.SAMEA2273343	NA	NA	ProGenomes2	NA	NA	NA	NA	NA	3
550.SAMEA2273344	NA	NA	ProGenomes2	NA	NA	NA	NA	NA	3
550.SAMEA2273345	NA	NA	ProGenomes2	NA	NA	NA	NA	NA	2
550.SAMEA2273346	NA	NA	ProGenomes2	NA	NA	NA	NA	NA	1
550.SAMEA2273347	NA	NA	ProGenomes2	NA	NA	NA	NA	NA	2
550.SAMEA2273348	NA	NA	ProGenomes2	NA	NA	NA	NA	NA	1
550.SAMEA2273350	NA	NA	ProGenomes2	NA	NA	NA	NA	NA	2
550.SAMEA2273351	NA	NA	ProGenomes2	NA	NA	NA	NA	NA	4
550.SAMEA2273352	NA	NA	ProGenomes2	NA	NA	NA	NA	NA	2
550.SAMEA2273353	NA	NA	ProGenomes2	NA	NA	NA	NA	NA	2
550.SAMEA2273356	NA	NA	ProGenomes2	NA	NA	NA	NA	NA	2
550.SAMEA2273357	NA	NA	ProGenomes2	NA	NA	NA	NA	NA	1
550.SAMEA2273360	NA	NA	ProGenomes2	NA	NA	NA	NA	NA	2
550.SAMEA2273362	NA	NA	ProGenomes2	NA	NA	NA	NA	NA	2
550.SAMEA2273363	NA	NA	ProGenomes2	NA	NA	NA	NA	NA	3
550.SAMEA2273364	NA	NA	ProGenomes2	NA	NA	NA	NA	NA	1
550.SAMEA2273366	NA	NA	ProGenomes2	NA	NA	NA	NA	NA	1
550.SAMEA2273367	NA	NA	ProGenomes2	NA	NA	NA	NA	NA	2
550.SAMEA2273369	NA	NA	ProGenomes2	NA	NA	NA	NA	NA	2
550.SAMEA2273370	NA	NA	ProGenomes2	NA	NA	NA	NA	NA	2
550.SAMEA2273371	NA	NA	ProGenomes2	NA	NA	NA	NA	NA	3
550.SAMEA2273372	NA	NA	ProGenomes2	NA	NA	NA	NA	NA	2
550.SAMEA2273373	NA	NA	ProGenomes2	NA	NA	NA	NA	NA	4
550.SAMEA2273376	NA	NA	ProGenomes2	NA	NA	NA	NA	NA	2
550.SAMEA2273378	NA	NA	ProGenomes2	NA	NA	NA	NA	NA	3
550.SAMEA2273379	NA	NA	ProGenomes2	NA	NA	NA	NA	NA	5
550.SAMEA2273380	NA	NA	ProGenomes2	NA	NA	NA	NA	NA	1
550.SAMEA2273381	NA	NA	ProGenomes2	NA	NA	NA	NA	NA	1
550.SAMEA2273384	NA	NA	ProGenomes2	NA	NA	NA	NA	NA	2
550.SAMEA2273385	NA	NA	ProGenomes2	NA	NA	NA	NA	NA	2
550.SAMEA2273386	NA	NA	ProGenomes2	NA	NA	NA	NA	NA	2
550.SAMEA2273387	NA	NA	ProGenomes2	NA	NA	NA	NA	NA	1
550.SAMEA2273388	NA	NA	ProGenomes2	NA	NA	NA	NA	NA	3
550.SAMEA2273392	NA	NA	ProGenomes2	NA	NA	NA	NA	NA	3
550.SAMEA2273393	NA	NA	ProGenomes2	NA	NA	NA	NA	NA	2
550.SAMEA2273394	NA	NA	ProGenomes2	NA	NA	NA	NA	NA	4
550.SAMEA2273396	NA	NA	ProGenomes2	NA	NA	NA	NA	NA	2
550.SAMEA2273397	NA	NA	ProGenomes2	NA	NA	NA	NA	NA	2
550.SAMEA2273398	NA	NA	ProGenomes2	NA	NA	NA	NA	NA	3
550.SAMEA2273399	NA	NA	ProGenomes2	NA	NA	NA	NA	NA	3
550.SAMEA2273400	NA	NA	ProGenomes2	NA	NA	NA	NA	NA	2
550.SAMEA2273402	NA	NA	ProGenomes2	NA	NA	NA	NA	NA	3
550.SAMEA2273403	NA	NA	ProGenomes2	NA	NA	NA	NA	NA	1
550.SAMEA2273405	NA	NA	ProGenomes2	NA	NA	NA	NA	NA	3
550.SAMEA2273406	NA	NA	ProGenomes2	NA	NA	NA	NA	NA	3
550.SAMEA2273407	NA	NA	ProGenomes2	NA	NA	NA	NA	NA	2
550.SAMEA2273409	NA	NA	ProGenomes2	NA	NA	NA	NA	NA	3
550.SAMEA2273411	NA	NA	ProGenomes2	NA	NA	NA	NA	NA	2
550.SAMEA2273412	NA	NA	ProGenomes2	NA	NA	NA	NA	NA	2
550.SAMEA2273413	NA	NA	ProGenomes2	NA	NA	NA	NA	NA	3
550.SAMEA2273414	NA	NA	ProGenomes2	NA	NA	NA	NA	NA	4
550.SAMEA2273415	NA	NA	ProGenomes2	NA	NA	NA	NA	NA	4
550.SAMEA2273416	NA	NA	ProGenomes2	NA	NA	NA	NA	NA	2
550.SAMEA2273418	NA	NA	ProGenomes2	NA	NA	NA	NA	NA	3
550.SAMEA2273419	NA	NA	ProGenomes2	NA	NA	NA	NA	NA	3
550.SAMEA2273420	NA	NA	ProGenomes2	NA	NA	NA	NA	NA	3
550.SAMEA2273421	NA	NA	ProGenomes2	NA	NA	NA	NA	NA	3
550.SAMEA2273422	NA	NA	ProGenomes2	NA	NA	NA	NA	NA	3
550.SAMEA2273423	NA	NA	ProGenomes2	NA	NA	NA	NA	NA	1
550.SAMEA2273425	NA	NA	ProGenomes2	NA	NA	NA	NA	NA	4
550.SAMEA2273426	NA	NA	ProGenomes2	NA	NA	NA	NA	NA	2
550.SAMEA2273427	NA	NA	ProGenomes2	NA	NA	NA	NA	NA	2
550.SAMEA2273428	NA	NA	ProGenomes2	NA	NA	NA	NA	NA	3
550.SAMEA2273429	NA	NA	ProGenomes2	NA	NA	NA	NA	NA	4
550.SAMEA2273430	NA	NA	ProGenomes2	NA	NA	NA	NA	NA	1
550.SAMEA2273431	NA	NA	ProGenomes2	NA	NA	NA	NA	NA	3
550.SAMEA2273432	NA	NA	ProGenomes2	NA	NA	NA	NA	NA	3
550.SAMEA2273433	NA	NA	ProGenomes2	NA	NA	NA	NA	NA	3
550.SAMEA2273434	NA	NA	ProGenomes2	NA	NA	NA	NA	NA	1
550.SAMEA2273435	NA	NA	ProGenomes2	NA	NA	NA	NA	NA	3
550.SAMEA2273436	NA	NA	ProGenomes2	NA	NA	NA	NA	NA	3
550.SAMEA2273437	NA	NA	ProGenomes2	NA	NA	NA	NA	NA	2
550.SAMEA2273438	NA	NA	ProGenomes2	NA	NA	NA	NA	NA	3
550.SAMEA2273439	NA	NA	ProGenomes2	NA	NA	NA	NA	NA	1
550.SAMEA2273440	NA	NA	ProGenomes2	NA	NA	NA	NA	NA	2
550.SAMEA2273441	NA	NA	ProGenomes2	NA	NA	NA	NA	NA	2
550.SAMEA2273442	NA	NA	ProGenomes2	NA	NA	NA	NA	NA	2
550.SAMEA2273443	NA	NA	ProGenomes2	NA	NA	NA	NA	NA	2
550.SAMEA2273446	NA	NA	ProGenomes2	NA	NA	NA	NA	NA	2
550.SAMEA2273447	NA	NA	ProGenomes2	NA	NA	NA	NA	NA	1
550.SAMEA2273448	NA	NA	ProGenomes2	NA	NA	NA	NA	NA	1
550.SAMEA2273449	NA	NA	ProGenomes2	NA	NA	NA	NA	NA	3
550.SAMEA2273450	NA	NA	ProGenomes2	NA	NA	NA	NA	NA	1
550.SAMEA2273451	NA	NA	ProGenomes2	NA	NA	NA	NA	NA	1
550.SAMEA2273452	NA	NA	ProGenomes2	NA	NA	NA	NA	NA	7
550.SAMEA2273453	NA	NA	ProGenomes2	NA	NA	NA	NA	NA	2
550.SAMEA2273456	NA	NA	ProGenomes2	NA	NA	NA	NA	NA	1
550.SAMEA2273457	NA	NA	ProGenomes2	NA	NA	NA	NA	NA	1
550.SAMEA2273458	NA	NA	ProGenomes2	NA	NA	NA	NA	NA	3
550.SAMEA2273459	NA	NA	ProGenomes2	NA	NA	NA	NA	NA	3
550.SAMEA2273461	NA	NA	ProGenomes2	NA	NA	NA	NA	NA	1
550.SAMEA2273462	NA	NA	ProGenomes2	NA	NA	NA	NA	NA	1
550.SAMEA2273463	NA	NA	ProGenomes2	NA	NA	NA	NA	NA	1
550.SAMEA2273464	NA	NA	ProGenomes2	NA	NA	NA	NA	NA	3
550.SAMEA2273466	NA	NA	ProGenomes2	NA	NA	NA	NA	NA	1
550.SAMEA2273467	NA	NA	ProGenomes2	NA	NA	NA	NA	NA	1
550.SAMEA2273468	NA	NA	ProGenomes2	NA	NA	NA	NA	NA	2
550.SAMEA2273469	NA	NA	ProGenomes2	NA	NA	NA	NA	NA	2
550.SAMEA2273470	NA	NA	ProGenomes2	NA	NA	NA	NA	NA	2
550.SAMEA2273471	NA	NA	ProGenomes2	NA	NA	NA	NA	NA	2
550.SAMEA2273473	NA	NA	ProGenomes2	NA	NA	NA	NA	NA	2
550.SAMEA2273474	NA	NA	ProGenomes2	NA	NA	NA	NA	NA	2
550.SAMEA2273475	NA	NA	ProGenomes2	NA	NA	NA	NA	NA	3
550.SAMEA2273477	NA	NA	ProGenomes2	NA	NA	NA	NA	NA	3
550.SAMEA2273479	NA	NA	ProGenomes2	NA	NA	NA	NA	NA	3
550.SAMEA2273480	NA	NA	ProGenomes2	NA	NA	NA	NA	NA	3
550.SAMEA2273481	NA	NA	ProGenomes2	NA	NA	NA	NA	NA	2
550.SAMEA2273482	NA	NA	ProGenomes2	NA	NA	NA	NA	NA	2
550.SAMEA2273483	NA	NA	ProGenomes2	NA	NA	NA	NA	NA	1
550.SAMEA2273484	NA	NA	ProGenomes2	NA	NA	NA	NA	NA	3
550.SAMEA2273485	NA	NA	ProGenomes2	NA	NA	NA	NA	NA	5
550.SAMEA2273486	NA	NA	ProGenomes2	NA	NA	NA	NA	NA	3
550.SAMEA2273487	NA	NA	ProGenomes2	NA	NA	NA	NA	NA	2
550.SAMEA2273488	NA	NA	ProGenomes2	NA	NA	NA	NA	NA	2
550.SAMEA2273489	NA	NA	ProGenomes2	NA	NA	NA	NA	NA	2
550.SAMEA2273491	NA	NA	ProGenomes2	NA	NA	NA	NA	NA	3
550.SAMEA2273492	NA	NA	ProGenomes2	NA	NA	NA	NA	NA	2
550.SAMEA2273494	NA	NA	ProGenomes2	NA	NA	NA	NA	NA	1
550.SAMEA2273495	NA	NA	ProGenomes2	NA	NA	NA	NA	NA	2
550.SAMEA2273496	NA	NA	ProGenomes2	NA	NA	NA	NA	NA	1
550.SAMEA2273497	NA	NA	ProGenomes2	NA	NA	NA	NA	NA	1
550.SAMEA2273498	NA	NA	ProGenomes2	NA	NA	NA	NA	NA	2
550.SAMEA2273499	NA	NA	ProGenomes2	NA	NA	NA	NA	NA	3
550.SAMEA2273503	NA	NA	ProGenomes2	NA	NA	NA	NA	NA	4
550.SAMEA2273505	NA	NA	ProGenomes2	NA	NA	NA	NA	NA	2
550.SAMEA2273506	NA	NA	ProGenomes2	NA	NA	NA	NA	NA	4
550.SAMEA2273507	NA	NA	ProGenomes2	NA	NA	NA	NA	NA	2
550.SAMEA2273508	NA	NA	ProGenomes2	NA	NA	NA	NA	NA	3
550.SAMEA2273509	NA	NA	ProGenomes2	NA	NA	NA	NA	NA	3
550.SAMEA2273510	NA	NA	ProGenomes2	NA	NA	NA	NA	NA	2
550.SAMEA2273511	NA	NA	ProGenomes2	NA	NA	NA	NA	NA	3
550.SAMEA2273512	NA	NA	ProGenomes2	NA	NA	NA	NA	NA	3
550.SAMEA2273513	NA	NA	ProGenomes2	NA	NA	NA	NA	NA	2
550.SAMEA2273514	NA	NA	ProGenomes2	NA	NA	NA	NA	NA	3
550.SAMEA3312983	NA	NA	ProGenomes2	NA	NA	NA	NA	NA	3
550.SAMEA3856670	NA	NA	ProGenomes2	NA	NA	NA	NA	NA	3
550.SAMN02821150	NA	NA	ProGenomes2	NA	NA	NA	NA	NA	3
550.SAMN02821151	NA	NA	ProGenomes2	NA	NA	NA	NA	NA	2
550.SAMN02934519	NA	NA	ProGenomes2	NA	NA	NA	NA	NA	2
550.SAMN02934520	NA	NA	ProGenomes2	NA	NA	NA	NA	NA	2
550.SAMN02934530	NA	NA	ProGenomes2	NA	NA	NA	NA	NA	3
550.SAMN02937552	NA	NA	ProGenomes2	NA	NA	NA	NA	NA	3
550.SAMN02983088	NA	NA	ProGenomes2	NA	NA	NA	NA	NA	2
550.SAMN03005138	NA	NA	ProGenomes2	NA	NA	NA	NA	NA	3
550.SAMN03013105	NA	NA	ProGenomes2	NA	NA	NA	NA	NA	2
550.SAMN03099688	NA	NA	ProGenomes2	NA	NA	NA	NA	NA	2
550.SAMN03145044	NA	NA	ProGenomes2	NA	NA	NA	NA	NA	3
550.SAMN03196960	NA	NA	ProGenomes2	NA	NA	NA	NA	NA	1
550.SAMN03196999	NA	NA	ProGenomes2	NA	NA	NA	NA	NA	1
550.SAMN03197015	NA	NA	ProGenomes2	NA	NA	NA	NA	NA	1
550.SAMN03197085	NA	NA	ProGenomes2	NA	NA	NA	NA	NA	1
550.SAMN03197117	NA	NA	ProGenomes2	NA	NA	NA	NA	NA	1
550.SAMN03197118	NA	NA	ProGenomes2	NA	NA	NA	NA	NA	1
550.SAMN03197303	NA	NA	ProGenomes2	NA	NA	NA	NA	NA	2
550.SAMN03197343	NA	NA	ProGenomes2	NA	NA	NA	NA	NA	2
550.SAMN03197362	NA	NA	ProGenomes2	NA	NA	NA	NA	NA	2
550.SAMN03197373	NA	NA	ProGenomes2	NA	NA	NA	NA	NA	2
550.SAMN03197387	NA	NA	ProGenomes2	NA	NA	NA	NA	NA	2
550.SAMN03197390	NA	NA	ProGenomes2	NA	NA	NA	NA	NA	2
550.SAMN03197595	NA	NA	ProGenomes2	NA	NA	NA	NA	NA	1
550.SAMN03197605	NA	NA	ProGenomes2	NA	NA	NA	NA	NA	2
550.SAMN03197661	NA	NA	ProGenomes2	NA	NA	NA	NA	NA	1
550.SAMN03197758	NA	NA	ProGenomes2	NA	NA	NA	NA	NA	2
550.SAMN03197764	NA	NA	ProGenomes2	NA	NA	NA	NA	NA	2
550.SAMN03197765	NA	NA	ProGenomes2	NA	NA	NA	NA	NA	2
550.SAMN03197810	NA	NA	ProGenomes2	NA	NA	NA	NA	NA	1
550.SAMN03197824	NA	NA	ProGenomes2	NA	NA	NA	NA	NA	2
550.SAMN03197827	NA	NA	ProGenomes2	NA	NA	NA	NA	NA	1
550.SAMN03197829	NA	NA	ProGenomes2	NA	NA	NA	NA	NA	2
550.SAMN03197830	NA	NA	ProGenomes2	NA	NA	NA	NA	NA	1
550.SAMN03197831	NA	NA	ProGenomes2	NA	NA	NA	NA	NA	2
550.SAMN03197886	NA	NA	ProGenomes2	NA	NA	NA	NA	NA	2
550.SAMN03197979	NA	NA	ProGenomes2	NA	NA	NA	NA	NA	4
550.SAMN03198059	NA	NA	ProGenomes2	NA	NA	NA	NA	NA	4
550.SAMN03261528	NA	NA	ProGenomes2	NA	NA	NA	NA	NA	3
550.SAMN03274147	NA	NA	ProGenomes2	NA	NA	NA	NA	NA	2
550.SAMN03280175	NA	NA	ProGenomes2	NA	NA	NA	NA	NA	2
550.SAMN03280176	NA	NA	ProGenomes2	NA	NA	NA	NA	NA	2
550.SAMN03316841	NA	NA	ProGenomes2	NA	NA	NA	NA	NA	3
550.SAMN03333141	NA	NA	ProGenomes2	NA	NA	NA	NA	NA	6
550.SAMN03333142	NA	NA	ProGenomes2	NA	NA	NA	NA	NA	6
550.SAMN03333145	NA	NA	ProGenomes2	NA	NA	NA	NA	NA	6
550.SAMN03333147	NA	NA	ProGenomes2	NA	NA	NA	NA	NA	6
550.SAMN03333148	NA	NA	ProGenomes2	NA	NA	NA	NA	NA	6
550.SAMN03333149	NA	NA	ProGenomes2	NA	NA	NA	NA	NA	6
550.SAMN03333150	NA	NA	ProGenomes2	NA	NA	NA	NA	NA	5
550.SAMN03333151	NA	NA	ProGenomes2	NA	NA	NA	NA	NA	5
550.SAMN03333152	NA	NA	ProGenomes2	NA	NA	NA	NA	NA	6
550.SAMN03333153	NA	NA	ProGenomes2	NA	NA	NA	NA	NA	6
550.SAMN03333154	NA	NA	ProGenomes2	NA	NA	NA	NA	NA	5
550.SAMN03333155	NA	NA	ProGenomes2	NA	NA	NA	NA	NA	1
550.SAMN03333156	NA	NA	ProGenomes2	NA	NA	NA	NA	NA	1
550.SAMN03333157	NA	NA	ProGenomes2	NA	NA	NA	NA	NA	3
550.SAMN03333158	NA	NA	ProGenomes2	NA	NA	NA	NA	NA	1
550.SAMN03333159	NA	NA	ProGenomes2	NA	NA	NA	NA	NA	6
550.SAMN03333160	NA	NA	ProGenomes2	NA	NA	NA	NA	NA	6
550.SAMN03333161	NA	NA	ProGenomes2	NA	NA	NA	NA	NA	6
550.SAMN03333162	NA	NA	ProGenomes2	NA	NA	NA	NA	NA	7
550.SAMN03333163	NA	NA	ProGenomes2	NA	NA	NA	NA	NA	2
550.SAMN03333164	NA	NA	ProGenomes2	NA	NA	NA	NA	NA	6
550.SAMN03333165	NA	NA	ProGenomes2	NA	NA	NA	NA	NA	6
550.SAMN03333166	NA	NA	ProGenomes2	NA	NA	NA	NA	NA	5
550.SAMN03333167	NA	NA	ProGenomes2	NA	NA	NA	NA	NA	6
550.SAMN03333168	NA	NA	ProGenomes2	NA	NA	NA	NA	NA	6
550.SAMN03333169	NA	NA	ProGenomes2	NA	NA	NA	NA	NA	5
550.SAMN03333170	NA	NA	ProGenomes2	NA	NA	NA	NA	NA	6
550.SAMN03333171	NA	NA	ProGenomes2	NA	NA	NA	NA	NA	6
550.SAMN03333172	NA	NA	ProGenomes2	NA	NA	NA	NA	NA	5
550.SAMN03333173	NA	NA	ProGenomes2	NA	NA	NA	NA	NA	6
550.SAMN03333174	NA	NA	ProGenomes2	NA	NA	NA	NA	NA	2
550.SAMN03333175	NA	NA	ProGenomes2	NA	NA	NA	NA	NA	6
550.SAMN03333176	NA	NA	ProGenomes2	NA	NA	NA	NA	NA	6
550.SAMN03333177	NA	NA	ProGenomes2	NA	NA	NA	NA	NA	1
550.SAMN03333178	NA	NA	ProGenomes2	NA	NA	NA	NA	NA	7
550.SAMN03333179	NA	NA	ProGenomes2	NA	NA	NA	NA	NA	6
550.SAMN03333180	NA	NA	ProGenomes2	NA	NA	NA	NA	NA	6
550.SAMN03333181	NA	NA	ProGenomes2	NA	NA	NA	NA	NA	6
550.SAMN03333182	NA	NA	ProGenomes2	NA	NA	NA	NA	NA	2
550.SAMN03733748	NA	NA	ProGenomes2	NA	NA	NA	NA	NA	2
550.SAMN03733769	NA	NA	ProGenomes2	NA	NA	NA	NA	NA	2
550.SAMN03733827	NA	NA	ProGenomes2	NA	NA	NA	NA	NA	2
550.SAMN03733830	NA	NA	ProGenomes2	NA	NA	NA	NA	NA	2
550.SAMN03743787	NA	NA	ProGenomes2	NA	NA	NA	NA	NA	6
550.SAMN03776116	NA	NA	ProGenomes2	NA	NA	NA	NA	NA	2
550.SAMN03776124	NA	NA	ProGenomes2	NA	NA	NA	NA	NA	2
550.SAMN03776151	NA	NA	ProGenomes2	NA	NA	NA	NA	NA	2
550.SAMN04014843	NA	NA	ProGenomes2	NA	NA	NA	NA	NA	5
550.SAMN04014906	NA	NA	ProGenomes2	NA	NA	NA	NA	NA	2
550.SAMN04193740	NA	NA	ProGenomes2	NA	NA	NA	NA	NA	3
550.SAMN04219575	NA	NA	ProGenomes2	NA	NA	NA	NA	NA	4
550.SAMN04300406	NA	NA	ProGenomes2	NA	NA	NA	NA	NA	2
550.SAMN04448597	NA	NA	ProGenomes2	NA	NA	NA	NA	NA	1
550.SAMN04487932	NA	NA	ProGenomes2	NA	NA	NA	NA	NA	2
550.SAMN04497989	NA	NA	ProGenomes2	NA	NA	NA	NA	NA	2
550.SAMN04497990	NA	NA	ProGenomes2	NA	NA	NA	NA	NA	2
550.SAMN04606413	NA	NA	ProGenomes2	NA	NA	NA	NA	NA	2
550.SAMN04943266	NA	NA	ProGenomes2	NA	NA	NA	NA	NA	1
550.SAMN04943309	NA	NA	ProGenomes2	NA	NA	NA	NA	NA	1
550.SAMN05212257	NA	NA	ProGenomes2	NA	NA	NA	NA	NA	2
550.SAMN05526242	NA	NA	ProGenomes2	NA	NA	NA	NA	NA	2
550.SAMN05721771	NA	NA	ProGenomes2	NA	NA	NA	NA	NA	3
550.SAMN06076153	NA	NA	ProGenomes2	NA	NA	NA	NA	NA	2
550.SAMN06076642	NA	NA	ProGenomes2	NA	NA	NA	NA	NA	2
550.SAMN06130962	NA	NA	ProGenomes2	NA	NA	NA	NA	NA	4
550.SAMN06240355	NA	NA	ProGenomes2	NA	NA	NA	NA	NA	2
550.SAMN06249239	NA	NA	ProGenomes2	NA	NA	NA	NA	NA	1
550.SAMN06323809	NA	NA	ProGenomes2	NA	NA	NA	NA	NA	2
550537.SAMEA1705941	NA	NA	ProGenomes2	NA	NA	NA	NA	NA	2
550538.SAMEA1705927	NA	NA	ProGenomes2	NA	NA	NA	NA	NA	4
550540.SAMN00115627	NA	NA	ProGenomes2	NA	NA	NA	NA	NA	1
550542.SAMN00713574	NA	NA	ProGenomes2	NA	NA	NA	NA	NA	1
550672.SAMN02595356	NA	NA	ProGenomes2	NA	NA	NA	NA	NA	2
550673.SAMN01885523	NA	NA	ProGenomes2	NA	NA	NA	NA	NA	1
550673.SAMN06392832	NA	NA	ProGenomes2	NA	NA	NA	NA	NA	4
550674.SAMN02596698	NA	NA	ProGenomes2	NA	NA	NA	NA	NA	1
550675.SAMN06392848	NA	NA	ProGenomes2	NA	NA	NA	NA	NA	1
550676.SAMN02595357	NA	NA	ProGenomes2	NA	NA	NA	NA	NA	3
550677.SAMN02595358	NA	NA	ProGenomes2	NA	NA	NA	NA	NA	1
550678.SAMN06392842	NA	NA	ProGenomes2	NA	NA	NA	NA	NA	3
550679.SAMN06392830	NA	NA	ProGenomes2	NA	NA	NA	NA	NA	1
550680.SAMN06392833	NA	NA	ProGenomes2	NA	NA	NA	NA	NA	2
550682.SAMN02596895	NA	NA	ProGenomes2	NA	NA	NA	NA	NA	1
550683.SAMN06392836	NA	NA	ProGenomes2	NA	NA	NA	NA	NA	2
550685.SAMN02596699	NA	NA	ProGenomes2	NA	NA	NA	NA	NA	2
550686.SAMN06392831	NA	NA	ProGenomes2	NA	NA	NA	NA	NA	1
550687.SAMN02595402	NA	NA	ProGenomes2	NA	NA	NA	NA	NA	2
550688.SAMN06392838	NA	NA	ProGenomes2	NA	NA	NA	NA	NA	2
550689.SAMN06392863	NA	NA	ProGenomes2	NA	NA	NA	NA	NA	2
550690.SAMN06392844	NA	NA	ProGenomes2	NA	NA	NA	NA	NA	1
550691.SAMN06392837	NA	NA	ProGenomes2	NA	NA	NA	NA	NA	4
550694.SAMN02596695	NA	NA	ProGenomes2	NA	NA	NA	NA	NA	1
551115.SAMN02598476	NA	NA	ProGenomes2	NA	NA	NA	NA	NA	5
551459.SAMN05421796	NA	NA	ProGenomes2	NA	NA	NA	NA	NA	2
551989.SAMN05192562	NA	NA	ProGenomes2	NA	NA	NA	NA	NA	1
551990.SAMN04570198	NA	NA	ProGenomes2	NA	NA	NA	NA	NA	1
551990.SAMN05192550	NA	NA	ProGenomes2	NA	NA	NA	NA	NA	1
551991.SAMN05192529	NA	NA	ProGenomes2	NA	NA	NA	NA	NA	5
551995.SAMN05192574	NA	NA	ProGenomes2	NA	NA	NA	NA	NA	2
551996.SAMN05192573	NA	NA	ProGenomes2	NA	NA	NA	NA	NA	3
55207.SAMN02999424	NA	NA	ProGenomes2	NA	NA	NA	NA	NA	3
55207.SAMN02999474	NA	NA	ProGenomes2	NA	NA	NA	NA	NA	3
55208.SAMN02999477	NA	NA	ProGenomes2	NA	NA	NA	NA	NA	3
55208.SAMN03010635	NA	NA	ProGenomes2	NA	NA	NA	NA	NA	3
552396.SAMN02463815	NA	NA	ProGenomes2	NA	NA	NA	NA	NA	2
552398.SAMN02463841	NA	NA	ProGenomes2	NA	NA	NA	NA	NA	3
552526.SAMN02603943	NA	NA	ProGenomes2	NA	NA	NA	NA	NA	2
552536.SAMN02603154	NA	NA	ProGenomes2	NA	NA	NA	NA	NA	2
553.SAMEA2272043	NA	NA	ProGenomes2	NA	NA	NA	NA	NA	2
553.SAMEA2272456	NA	NA	ProGenomes2	NA	NA	NA	NA	NA	2
553.SAMEA3303336	NA	NA	ProGenomes2	NA	NA	NA	NA	NA	2
553.SAMEA3303364	NA	NA	ProGenomes2	NA	NA	NA	NA	NA	1
553.SAMEA3303365	NA	NA	ProGenomes2	NA	NA	NA	NA	NA	1
553.SAMN03009826	NA	NA	ProGenomes2	NA	NA	NA	NA	NA	3
553.SAMN03097714	NA	NA	ProGenomes2	NA	NA	NA	NA	NA	2
553.SAMN03097719	NA	NA	ProGenomes2	NA	NA	NA	NA	NA	2
553.SAMN03349711	NA	NA	ProGenomes2	NA	NA	NA	NA	NA	2
553.SAMN03401370	NA	NA	ProGenomes2	NA	NA	NA	NA	NA	2
553.SAMN03401371	NA	NA	ProGenomes2	NA	NA	NA	NA	NA	2
553.SAMN03401372	NA	NA	ProGenomes2	NA	NA	NA	NA	NA	2
553.SAMN03401373	NA	NA	ProGenomes2	NA	NA	NA	NA	NA	2
553.SAMN03470247	NA	NA	ProGenomes2	NA	NA	NA	NA	NA	3
553.SAMN04235877	NA	NA	ProGenomes2	NA	NA	NA	NA	NA	1
553.SAMN04445753	NA	NA	ProGenomes2	NA	NA	NA	NA	NA	3
553174.SAMN00001916	NA	NA	ProGenomes2	NA	NA	NA	NA	NA	1
553177.SAMN00000681	NA	NA	ProGenomes2	NA	NA	NA	NA	NA	1
553178.SAMN00001917	NA	NA	ProGenomes2	NA	NA	NA	NA	NA	2
553190.SAMN02299422	NA	NA	ProGenomes2	NA	NA	NA	NA	NA	1
553191.SAMN00115044	NA	NA	ProGenomes2	NA	NA	NA	NA	NA	1
553206.SAMN00000719	NA	NA	ProGenomes2	NA	NA	NA	NA	NA	1
553207.SAMN00001942	NA	NA	ProGenomes2	NA	NA	NA	NA	NA	1
553209.SAMN00000720	NA	NA	ProGenomes2	NA	NA	NA	NA	NA	2
553212.SAMN00000713	NA	NA	ProGenomes2	NA	NA	NA	NA	NA	2
553218.SAMN00000716	NA	NA	ProGenomes2	NA	NA	NA	NA	NA	1
553220.SAMN00000715	NA	NA	ProGenomes2	NA	NA	NA	NA	NA	2
553239.SAMN04867928	NA	NA	ProGenomes2	NA	NA	NA	NA	NA	1
553385.SAMN02640257	NA	NA	ProGenomes2	NA	NA	NA	NA	NA	1
553470.SAMN02471999	NA	NA	ProGenomes2	NA	NA	NA	NA	NA	1
553481.SAMN02470543	NA	NA	ProGenomes2	NA	NA	NA	NA	NA	1
553510.SAMN06323804	NA	NA	ProGenomes2	NA	NA	NA	NA	NA	1
553567.SAMN02595318	NA	NA	ProGenomes2	NA	NA	NA	NA	NA	1
553590.SAMN02595392	NA	NA	ProGenomes2	NA	NA	NA	NA	NA	1
553611.SAMN03295484	NA	NA	ProGenomes2	NA	NA	NA	NA	NA	2
553611.SAMN04279315	NA	NA	ProGenomes2	NA	NA	NA	NA	NA	2
554.SAMN03154070	NA	NA	ProGenomes2	NA	NA	NA	NA	NA	1
554.SAMN05444147	NA	NA	ProGenomes2	NA	NA	NA	NA	NA	2
554131.SAMEA2518985	NA	NA	ProGenomes2	NA	NA	NA	NA	NA	1
554290.SAMEA1705953	NA	NA	ProGenomes2	NA	NA	NA	NA	NA	2
554343.SAMN04270327	NA	NA	ProGenomes2	NA	NA	NA	NA	NA	1
554344.SAMD00023461	NA	NA	ProGenomes2	NA	NA	NA	NA	NA	1
555.SAMN02999421	NA	NA	ProGenomes2	NA	NA	NA	NA	NA	2
555.SAMN02999475	NA	NA	ProGenomes2	NA	NA	NA	NA	NA	1
555.SAMN03252599	NA	NA	ProGenomes2	NA	NA	NA	NA	NA	4
555.SAMN03252603	NA	NA	ProGenomes2	NA	NA	NA	NA	NA	3
555.SAMN03252604	NA	NA	ProGenomes2	NA	NA	NA	NA	NA	1
555.SAMN03252616	NA	NA	ProGenomes2	NA	NA	NA	NA	NA	2
555.SAMN03252617	NA	NA	ProGenomes2	NA	NA	NA	NA	NA	3
555.SAMN03252618	NA	NA	ProGenomes2	NA	NA	NA	NA	NA	2
555.SAMN03252619	NA	NA	ProGenomes2	NA	NA	NA	NA	NA	2
555.SAMN03252620	NA	NA	ProGenomes2	NA	NA	NA	NA	NA	1
555.SAMN03252622	NA	NA	ProGenomes2	NA	NA	NA	NA	NA	3
555311.SAMN00120218	NA	NA	ProGenomes2	NA	NA	NA	NA	NA	1
555461.SAMN02595232	NA	NA	ProGenomes2	NA	NA	NA	NA	NA	1
556.SAMN03113152	NA	NA	ProGenomes2	NA	NA	NA	NA	NA	2
556.SAMN03145752	NA	NA	ProGenomes2	NA	NA	NA	NA	NA	1
55601.SAMN03652800	NA	NA	ProGenomes2	NA	NA	NA	NA	NA	1
55601.SAMN05933173	NA	NA	ProGenomes2	NA	NA	NA	NA	NA	1
556258.SAMN02463696	NA	NA	ProGenomes2	NA	NA	NA	NA	NA	7
556259.SAMN02463697	NA	NA	ProGenomes2	NA	NA	NA	NA	NA	5
556260.SAMN02463698	NA	NA	ProGenomes2	NA	NA	NA	NA	NA	5
556261.SAMN02463701	NA	NA	ProGenomes2	NA	NA	NA	NA	NA	3
556264.SAMN02463718	NA	NA	ProGenomes2	NA	NA	NA	NA	NA	1
556266.SAMN02463720	NA	NA	ProGenomes2	NA	NA	NA	NA	NA	1
556270.SAMN02595286	NA	NA	ProGenomes2	NA	NA	NA	NA	NA	2
556287.SAMN02743496	NA	NA	ProGenomes2	NA	NA	NA	NA	NA	1
556287.SAMN04169026	NA	NA	ProGenomes2	NA	NA	NA	NA	NA	1
557433.SAMD00060920	NA	NA	ProGenomes2	NA	NA	NA	NA	NA	1
557436.SAMN02369412	NA	NA	ProGenomes2	NA	NA	NA	NA	NA	1
557436.SAMN02598351	NA	NA	ProGenomes2	NA	NA	NA	NA	NA	1
557598.SAMN02603956	NA	NA	ProGenomes2	NA	NA	NA	NA	NA	2
557599.SAMN02603596	NA	NA	ProGenomes2	NA	NA	NA	NA	NA	1
557722.SAMEA1705916	NA	NA	ProGenomes2	NA	NA	NA	NA	NA	3
557723.SAMN02603313	NA	NA	ProGenomes2	NA	NA	NA	NA	NA	1
558151.SAMN03785395	NA	NA	ProGenomes2	NA	NA	NA	NA	NA	1
558537.SAMN02800873	NA	NA	ProGenomes2	NA	NA	NA	NA	NA	2
558537.SAMN05421547	NA	NA	ProGenomes2	NA	NA	NA	NA	NA	4
558884.SAMN03023876	NA	NA	ProGenomes2	NA	NA	NA	NA	NA	1
558964.SAMN03023875	NA	NA	ProGenomes2	NA	NA	NA	NA	NA	2
558964.SAMN06016471	NA	NA	ProGenomes2	NA	NA	NA	NA	NA	1
559737.SAMN00002877	NA	NA	ProGenomes2	NA	NA	NA	NA	NA	5
561005.SAMN06328787	NA	NA	ProGenomes2	NA	NA	NA	NA	NA	1
561061.SAMN05660862	NA	NA	ProGenomes2	NA	NA	NA	NA	NA	1
561176.SAMN04488561	NA	NA	ProGenomes2	NA	NA	NA	NA	NA	1
561176.SAMN05275832	NA	NA	ProGenomes2	NA	NA	NA	NA	NA	1
561229.SAMN02598480	NA	NA	ProGenomes2	NA	NA	NA	NA	NA	2
561230.SAMN02598478	NA	NA	ProGenomes2	NA	NA	NA	NA	NA	2
561231.SAMN02598479	NA	NA	ProGenomes2	NA	NA	NA	NA	NA	1
561276.SAMEA1705947	NA	NA	ProGenomes2	NA	NA	NA	NA	NA	1
561304.SAMEA2271916	NA	NA	ProGenomes2	NA	NA	NA	NA	NA	12
561307.SAMN02469730	NA	NA	ProGenomes2	NA	NA	NA	NA	NA	1
561365.SAMN05660866	NA	NA	ProGenomes2	NA	NA	NA	NA	NA	2
561501.SAMN02604133	NA	NA	ProGenomes2	NA	NA	NA	NA	NA	1
561879.SAMN02786784	NA	NA	ProGenomes2	NA	NA	NA	NA	NA	2
561879.SAMN03365872	NA	NA	ProGenomes2	NA	NA	NA	NA	NA	2
561879.SAMN03459579	NA	NA	ProGenomes2	NA	NA	NA	NA	NA	2
561879.SAMN03995621	NA	NA	ProGenomes2	NA	NA	NA	NA	NA	1
561879.SAMN04958521	NA	NA	ProGenomes2	NA	NA	NA	NA	NA	2
561879.SAMN04958657	NA	NA	ProGenomes2	NA	NA	NA	NA	NA	1
561879.SAMN04958703	NA	NA	ProGenomes2	NA	NA	NA	NA	NA	2
561879.SAMN05192528	NA	NA	ProGenomes2	NA	NA	NA	NA	NA	1
561879.SAMN05861578	NA	NA	ProGenomes2	NA	NA	NA	NA	NA	1
561879.SAMN06016472	NA	NA	ProGenomes2	NA	NA	NA	NA	NA	2
56193.SAMN03516208	NA	NA	ProGenomes2	NA	NA	NA	NA	NA	1
562.PRJEB4685	NA	NA	ProGenomes2	NA	NA	NA	NA	NA	1
562.PRJEB51	NA	NA	ProGenomes2	NA	NA	NA	NA	NA	1
562.SAMD00065523	NA	NA	ProGenomes2	NA	NA	NA	NA	NA	2
562.SAMD00065524	NA	NA	ProGenomes2	NA	NA	NA	NA	NA	1
562.SAMD00065525	NA	NA	ProGenomes2	NA	NA	NA	NA	NA	3
562.SAMD00065526	NA	NA	ProGenomes2	NA	NA	NA	NA	NA	1
562.SAMD00065527	NA	NA	ProGenomes2	NA	NA	NA	NA	NA	2
562.SAMEA1466096	NA	NA	ProGenomes2	NA	NA	NA	NA	NA	1
562.SAMEA1466097	NA	NA	ProGenomes2	NA	NA	NA	NA	NA	2
562.SAMEA1466098	NA	NA	ProGenomes2	NA	NA	NA	NA	NA	1
562.SAMEA1466099	NA	NA	ProGenomes2	NA	NA	NA	NA	NA	1
562.SAMEA1466101	NA	NA	ProGenomes2	NA	NA	NA	NA	NA	1
562.SAMEA1466102	NA	NA	ProGenomes2	NA	NA	NA	NA	NA	1
562.SAMEA1466103	NA	NA	ProGenomes2	NA	NA	NA	NA	NA	2
562.SAMEA1466104	NA	NA	ProGenomes2	NA	NA	NA	NA	NA	1
562.SAMEA1466105	NA	NA	ProGenomes2	NA	NA	NA	NA	NA	2
562.SAMEA1466106	NA	NA	ProGenomes2	NA	NA	NA	NA	NA	2
562.SAMEA1466108	NA	NA	ProGenomes2	NA	NA	NA	NA	NA	1
562.SAMEA1466110	NA	NA	ProGenomes2	NA	NA	NA	NA	NA	2
562.SAMEA1466111	NA	NA	ProGenomes2	NA	NA	NA	NA	NA	1
562.SAMEA1466112	NA	NA	ProGenomes2	NA	NA	NA	NA	NA	1
562.SAMEA1466113	NA	NA	ProGenomes2	NA	NA	NA	NA	NA	2
562.SAMEA1466114	NA	NA	ProGenomes2	NA	NA	NA	NA	NA	1
562.SAMEA1466115	NA	NA	ProGenomes2	NA	NA	NA	NA	NA	1
562.SAMEA1466116	NA	NA	ProGenomes2	NA	NA	NA	NA	NA	1
562.SAMEA1466118	NA	NA	ProGenomes2	NA	NA	NA	NA	NA	1
562.SAMEA1466119	NA	NA	ProGenomes2	NA	NA	NA	NA	NA	1
562.SAMEA1466120	NA	NA	ProGenomes2	NA	NA	NA	NA	NA	1
562.SAMEA1466121	NA	NA	ProGenomes2	NA	NA	NA	NA	NA	2
562.SAMEA1466122	NA	NA	ProGenomes2	NA	NA	NA	NA	NA	2
562.SAMEA1466123	NA	NA	ProGenomes2	NA	NA	NA	NA	NA	1
562.SAMEA1466124	NA	NA	ProGenomes2	NA	NA	NA	NA	NA	1
562.SAMEA1466125	NA	NA	ProGenomes2	NA	NA	NA	NA	NA	1
562.SAMEA1466126	NA	NA	ProGenomes2	NA	NA	NA	NA	NA	1
562.SAMEA1466127	NA	NA	ProGenomes2	NA	NA	NA	NA	NA	1
562.SAMEA1466128	NA	NA	ProGenomes2	NA	NA	NA	NA	NA	2
562.SAMEA1466129	NA	NA	ProGenomes2	NA	NA	NA	NA	NA	1
562.SAMEA1466130	NA	NA	ProGenomes2	NA	NA	NA	NA	NA	1
562.SAMEA1466131	NA	NA	ProGenomes2	NA	NA	NA	NA	NA	1
562.SAMEA1466133	NA	NA	ProGenomes2	NA	NA	NA	NA	NA	1
562.SAMEA1466134	NA	NA	ProGenomes2	NA	NA	NA	NA	NA	1
562.SAMEA1466135	NA	NA	ProGenomes2	NA	NA	NA	NA	NA	1
562.SAMEA1466136	NA	NA	ProGenomes2	NA	NA	NA	NA	NA	1
562.SAMEA1466137	NA	NA	ProGenomes2	NA	NA	NA	NA	NA	2
562.SAMEA1466138	NA	NA	ProGenomes2	NA	NA	NA	NA	NA	2
562.SAMEA1466139	NA	NA	ProGenomes2	NA	NA	NA	NA	NA	3
562.SAMEA1466140	NA	NA	ProGenomes2	NA	NA	NA	NA	NA	4
562.SAMEA1466142	NA	NA	ProGenomes2	NA	NA	NA	NA	NA	1
562.SAMEA1466143	NA	NA	ProGenomes2	NA	NA	NA	NA	NA	1
562.SAMEA1466144	NA	NA	ProGenomes2	NA	NA	NA	NA	NA	1
562.SAMEA1466145	NA	NA	ProGenomes2	NA	NA	NA	NA	NA	1
562.SAMEA1466146	NA	NA	ProGenomes2	NA	NA	NA	NA	NA	1
562.SAMEA1466147	NA	NA	ProGenomes2	NA	NA	NA	NA	NA	2
562.SAMEA1466148	NA	NA	ProGenomes2	NA	NA	NA	NA	NA	1
562.SAMEA1466149	NA	NA	ProGenomes2	NA	NA	NA	NA	NA	1
562.SAMEA1466150	NA	NA	ProGenomes2	NA	NA	NA	NA	NA	1
562.SAMEA1466152	NA	NA	ProGenomes2	NA	NA	NA	NA	NA	1
562.SAMEA1466153	NA	NA	ProGenomes2	NA	NA	NA	NA	NA	1
562.SAMEA1466154	NA	NA	ProGenomes2	NA	NA	NA	NA	NA	2
562.SAMEA1466155	NA	NA	ProGenomes2	NA	NA	NA	NA	NA	1
562.SAMEA1466156	NA	NA	ProGenomes2	NA	NA	NA	NA	NA	1
562.SAMEA1466158	NA	NA	ProGenomes2	NA	NA	NA	NA	NA	1
562.SAMEA1466159	NA	NA	ProGenomes2	NA	NA	NA	NA	NA	1
562.SAMEA1466160	NA	NA	ProGenomes2	NA	NA	NA	NA	NA	2
562.SAMEA1466161	NA	NA	ProGenomes2	NA	NA	NA	NA	NA	2
562.SAMEA1466162	NA	NA	ProGenomes2	NA	NA	NA	NA	NA	1
562.SAMEA1466163	NA	NA	ProGenomes2	NA	NA	NA	NA	NA	1
562.SAMEA1466164	NA	NA	ProGenomes2	NA	NA	NA	NA	NA	2
562.SAMEA1466165	NA	NA	ProGenomes2	NA	NA	NA	NA	NA	1
562.SAMEA1466167	NA	NA	ProGenomes2	NA	NA	NA	NA	NA	1
562.SAMEA1466168	NA	NA	ProGenomes2	NA	NA	NA	NA	NA	2
562.SAMEA1466169	NA	NA	ProGenomes2	NA	NA	NA	NA	NA	2
562.SAMEA1466170	NA	NA	ProGenomes2	NA	NA	NA	NA	NA	1
562.SAMEA1466171	NA	NA	ProGenomes2	NA	NA	NA	NA	NA	1
562.SAMEA1466172	NA	NA	ProGenomes2	NA	NA	NA	NA	NA	2
562.SAMEA1466173	NA	NA	ProGenomes2	NA	NA	NA	NA	NA	2
562.SAMEA1466175	NA	NA	ProGenomes2	NA	NA	NA	NA	NA	1
562.SAMEA1466177	NA	NA	ProGenomes2	NA	NA	NA	NA	NA	2
562.SAMEA1466178	NA	NA	ProGenomes2	NA	NA	NA	NA	NA	1
562.SAMEA1466179	NA	NA	ProGenomes2	NA	NA	NA	NA	NA	1
562.SAMEA1466180	NA	NA	ProGenomes2	NA	NA	NA	NA	NA	1
562.SAMEA1466181	NA	NA	ProGenomes2	NA	NA	NA	NA	NA	2
562.SAMEA1466182	NA	NA	ProGenomes2	NA	NA	NA	NA	NA	1
562.SAMEA1466183	NA	NA	ProGenomes2	NA	NA	NA	NA	NA	2
562.SAMEA1466184	NA	NA	ProGenomes2	NA	NA	NA	NA	NA	1
562.SAMEA1466185	NA	NA	ProGenomes2	NA	NA	NA	NA	NA	1
562.SAMEA1466186	NA	NA	ProGenomes2	NA	NA	NA	NA	NA	1
562.SAMEA1466187	NA	NA	ProGenomes2	NA	NA	NA	NA	NA	2
562.SAMEA1466189	NA	NA	ProGenomes2	NA	NA	NA	NA	NA	1
562.SAMEA1466190	NA	NA	ProGenomes2	NA	NA	NA	NA	NA	3
562.SAMEA1466192	NA	NA	ProGenomes2	NA	NA	NA	NA	NA	1
562.SAMEA1466193	NA	NA	ProGenomes2	NA	NA	NA	NA	NA	2
562.SAMEA1466194	NA	NA	ProGenomes2	NA	NA	NA	NA	NA	1
562.SAMEA1466195	NA	NA	ProGenomes2	NA	NA	NA	NA	NA	1
562.SAMEA1466196	NA	NA	ProGenomes2	NA	NA	NA	NA	NA	1
562.SAMEA1466197	NA	NA	ProGenomes2	NA	NA	NA	NA	NA	3
562.SAMEA1466198	NA	NA	ProGenomes2	NA	NA	NA	NA	NA	2
562.SAMEA1466199	NA	NA	ProGenomes2	NA	NA	NA	NA	NA	1
562.SAMEA1466200	NA	NA	ProGenomes2	NA	NA	NA	NA	NA	2
562.SAMEA1466201	NA	NA	ProGenomes2	NA	NA	NA	NA	NA	1
562.SAMEA1466203	NA	NA	ProGenomes2	NA	NA	NA	NA	NA	1
562.SAMEA1527953	NA	NA	ProGenomes2	NA	NA	NA	NA	NA	2
562.SAMEA1527954	NA	NA	ProGenomes2	NA	NA	NA	NA	NA	1
562.SAMEA1527956	NA	NA	ProGenomes2	NA	NA	NA	NA	NA	1
562.SAMEA1527970	NA	NA	ProGenomes2	NA	NA	NA	NA	NA	2
562.SAMEA1527972	NA	NA	ProGenomes2	NA	NA	NA	NA	NA	1
562.SAMEA1527975	NA	NA	ProGenomes2	NA	NA	NA	NA	NA	3
562.SAMEA1527985	NA	NA	ProGenomes2	NA	NA	NA	NA	NA	1
562.SAMEA1527991	NA	NA	ProGenomes2	NA	NA	NA	NA	NA	2
562.SAMEA1527992	NA	NA	ProGenomes2	NA	NA	NA	NA	NA	1
562.SAMEA1528003	NA	NA	ProGenomes2	NA	NA	NA	NA	NA	2
562.SAMEA1528004	NA	NA	ProGenomes2	NA	NA	NA	NA	NA	1
562.SAMEA1528005	NA	NA	ProGenomes2	NA	NA	NA	NA	NA	2
562.SAMEA1528013	NA	NA	ProGenomes2	NA	NA	NA	NA	NA	3
562.SAMEA1528021	NA	NA	ProGenomes2	NA	NA	NA	NA	NA	1
562.SAMEA1528041	NA	NA	ProGenomes2	NA	NA	NA	NA	NA	1
562.SAMEA1530980	NA	NA	ProGenomes2	NA	NA	NA	NA	NA	1
562.SAMEA1530984	NA	NA	ProGenomes2	NA	NA	NA	NA	NA	2
562.SAMEA1530985	NA	NA	ProGenomes2	NA	NA	NA	NA	NA	1
562.SAMEA1530986	NA	NA	ProGenomes2	NA	NA	NA	NA	NA	1
562.SAMEA1530990	NA	NA	ProGenomes2	NA	NA	NA	NA	NA	2
562.SAMEA1530993	NA	NA	ProGenomes2	NA	NA	NA	NA	NA	1
562.SAMEA1530996	NA	NA	ProGenomes2	NA	NA	NA	NA	NA	1
562.SAMEA1530998	NA	NA	ProGenomes2	NA	NA	NA	NA	NA	1
562.SAMEA1531001	NA	NA	ProGenomes2	NA	NA	NA	NA	NA	1
562.SAMEA1531002	NA	NA	ProGenomes2	NA	NA	NA	NA	NA	2
562.SAMEA1531004	NA	NA	ProGenomes2	NA	NA	NA	NA	NA	3
562.SAMEA1531008	NA	NA	ProGenomes2	NA	NA	NA	NA	NA	1
562.SAMEA1531009	NA	NA	ProGenomes2	NA	NA	NA	NA	NA	2
562.SAMEA1531010	NA	NA	ProGenomes2	NA	NA	NA	NA	NA	1
562.SAMEA1531012	NA	NA	ProGenomes2	NA	NA	NA	NA	NA	1
562.SAMEA1531015	NA	NA	ProGenomes2	NA	NA	NA	NA	NA	1
562.SAMEA1531017	NA	NA	ProGenomes2	NA	NA	NA	NA	NA	1
562.SAMEA1531019	NA	NA	ProGenomes2	NA	NA	NA	NA	NA	1
562.SAMEA1531020	NA	NA	ProGenomes2	NA	NA	NA	NA	NA	1
562.SAMEA1531021	NA	NA	ProGenomes2	NA	NA	NA	NA	NA	1
562.SAMEA1531022	NA	NA	ProGenomes2	NA	NA	NA	NA	NA	1
562.SAMEA1531023	NA	NA	ProGenomes2	NA	NA	NA	NA	NA	1
562.SAMEA1531024	NA	NA	ProGenomes2	NA	NA	NA	NA	NA	1
562.SAMEA1531025	NA	NA	ProGenomes2	NA	NA	NA	NA	NA	2
562.SAMEA1531026	NA	NA	ProGenomes2	NA	NA	NA	NA	NA	1
562.SAMEA1531027	NA	NA	ProGenomes2	NA	NA	NA	NA	NA	1
562.SAMEA1531029	NA	NA	ProGenomes2	NA	NA	NA	NA	NA	1
562.SAMEA1531030	NA	NA	ProGenomes2	NA	NA	NA	NA	NA	1
562.SAMEA1531031	NA	NA	ProGenomes2	NA	NA	NA	NA	NA	1
562.SAMEA1531032	NA	NA	ProGenomes2	NA	NA	NA	NA	NA	1
562.SAMEA1531033	NA	NA	ProGenomes2	NA	NA	NA	NA	NA	1
562.SAMEA1531034	NA	NA	ProGenomes2	NA	NA	NA	NA	NA	2
562.SAMEA1531035	NA	NA	ProGenomes2	NA	NA	NA	NA	NA	1
562.SAMEA1531037	NA	NA	ProGenomes2	NA	NA	NA	NA	NA	1
562.SAMEA1531038	NA	NA	ProGenomes2	NA	NA	NA	NA	NA	1
562.SAMEA1531039	NA	NA	ProGenomes2	NA	NA	NA	NA	NA	1
562.SAMEA1531040	NA	NA	ProGenomes2	NA	NA	NA	NA	NA	1
562.SAMEA1531041	NA	NA	ProGenomes2	NA	NA	NA	NA	NA	1
562.SAMEA1531042	NA	NA	ProGenomes2	NA	NA	NA	NA	NA	2
562.SAMEA1531043	NA	NA	ProGenomes2	NA	NA	NA	NA	NA	1
562.SAMEA1531044	NA	NA	ProGenomes2	NA	NA	NA	NA	NA	2
562.SAMEA1531045	NA	NA	ProGenomes2	NA	NA	NA	NA	NA	1
562.SAMEA1531046	NA	NA	ProGenomes2	NA	NA	NA	NA	NA	1
562.SAMEA1531047	NA	NA	ProGenomes2	NA	NA	NA	NA	NA	1
562.SAMEA1531048	NA	NA	ProGenomes2	NA	NA	NA	NA	NA	1
562.SAMEA1531049	NA	NA	ProGenomes2	NA	NA	NA	NA	NA	2
562.SAMEA1531050	NA	NA	ProGenomes2	NA	NA	NA	NA	NA	1
562.SAMEA1531051	NA	NA	ProGenomes2	NA	NA	NA	NA	NA	1
562.SAMEA1531053	NA	NA	ProGenomes2	NA	NA	NA	NA	NA	2
562.SAMEA1531056	NA	NA	ProGenomes2	NA	NA	NA	NA	NA	1
562.SAMEA1531057	NA	NA	ProGenomes2	NA	NA	NA	NA	NA	1
562.SAMEA1531059	NA	NA	ProGenomes2	NA	NA	NA	NA	NA	1
562.SAMEA1531061	NA	NA	ProGenomes2	NA	NA	NA	NA	NA	1
562.SAMEA1531064	NA	NA	ProGenomes2	NA	NA	NA	NA	NA	1
562.SAMEA1531066	NA	NA	ProGenomes2	NA	NA	NA	NA	NA	3
562.SAMEA1531068	NA	NA	ProGenomes2	NA	NA	NA	NA	NA	1
562.SAMEA19195168	NA	NA	ProGenomes2	NA	NA	NA	NA	NA	3
562.SAMEA2432036	NA	NA	ProGenomes2	NA	NA	NA	NA	NA	4
562.SAMEA2547782	NA	NA	ProGenomes2	NA	NA	NA	NA	NA	2
562.SAMEA2547783	NA	NA	ProGenomes2	NA	NA	NA	NA	NA	2
562.SAMEA2593888	NA	NA	ProGenomes2	NA	NA	NA	NA	NA	1
562.SAMEA2593889	NA	NA	ProGenomes2	NA	NA	NA	NA	NA	2
562.SAMEA2593890	NA	NA	ProGenomes2	NA	NA	NA	NA	NA	1
562.SAMEA2593891	NA	NA	ProGenomes2	NA	NA	NA	NA	NA	1
562.SAMEA2593892	NA	NA	ProGenomes2	NA	NA	NA	NA	NA	2
562.SAMEA2593893	NA	NA	ProGenomes2	NA	NA	NA	NA	NA	2
562.SAMEA2593894	NA	NA	ProGenomes2	NA	NA	NA	NA	NA	1
562.SAMEA2593895	NA	NA	ProGenomes2	NA	NA	NA	NA	NA	1
562.SAMEA2593896	NA	NA	ProGenomes2	NA	NA	NA	NA	NA	1
562.SAMEA2593897	NA	NA	ProGenomes2	NA	NA	NA	NA	NA	1
562.SAMEA2593898	NA	NA	ProGenomes2	NA	NA	NA	NA	NA	1
562.SAMEA2593899	NA	NA	ProGenomes2	NA	NA	NA	NA	NA	1
562.SAMEA2593900	NA	NA	ProGenomes2	NA	NA	NA	NA	NA	1
562.SAMEA2593901	NA	NA	ProGenomes2	NA	NA	NA	NA	NA	2
562.SAMEA2593902	NA	NA	ProGenomes2	NA	NA	NA	NA	NA	1
562.SAMEA2593903	NA	NA	ProGenomes2	NA	NA	NA	NA	NA	2
562.SAMEA2593905	NA	NA	ProGenomes2	NA	NA	NA	NA	NA	1
562.SAMEA2593906	NA	NA	ProGenomes2	NA	NA	NA	NA	NA	1
562.SAMEA2593907	NA	NA	ProGenomes2	NA	NA	NA	NA	NA	2
562.SAMEA2593908	NA	NA	ProGenomes2	NA	NA	NA	NA	NA	2
562.SAMEA2593909	NA	NA	ProGenomes2	NA	NA	NA	NA	NA	2
562.SAMEA2593910	NA	NA	ProGenomes2	NA	NA	NA	NA	NA	3
562.SAMEA2593911	NA	NA	ProGenomes2	NA	NA	NA	NA	NA	2
562.SAMEA2593912	NA	NA	ProGenomes2	NA	NA	NA	NA	NA	1
562.SAMEA2593913	NA	NA	ProGenomes2	NA	NA	NA	NA	NA	1
562.SAMEA2593914	NA	NA	ProGenomes2	NA	NA	NA	NA	NA	4
562.SAMEA2593915	NA	NA	ProGenomes2	NA	NA	NA	NA	NA	2
562.SAMEA2593916	NA	NA	ProGenomes2	NA	NA	NA	NA	NA	1
562.SAMEA2593917	NA	NA	ProGenomes2	NA	NA	NA	NA	NA	1
562.SAMEA2593918	NA	NA	ProGenomes2	NA	NA	NA	NA	NA	1
562.SAMEA2593919	NA	NA	ProGenomes2	NA	NA	NA	NA	NA	2
562.SAMEA2593920	NA	NA	ProGenomes2	NA	NA	NA	NA	NA	2
562.SAMEA2593921	NA	NA	ProGenomes2	NA	NA	NA	NA	NA	2
562.SAMEA2593922	NA	NA	ProGenomes2	NA	NA	NA	NA	NA	2
562.SAMEA2593923	NA	NA	ProGenomes2	NA	NA	NA	NA	NA	3
562.SAMEA2593924	NA	NA	ProGenomes2	NA	NA	NA	NA	NA	2
562.SAMEA2593925	NA	NA	ProGenomes2	NA	NA	NA	NA	NA	2
562.SAMEA2593926	NA	NA	ProGenomes2	NA	NA	NA	NA	NA	2
562.SAMEA2593927	NA	NA	ProGenomes2	NA	NA	NA	NA	NA	1
562.SAMEA2593928	NA	NA	ProGenomes2	NA	NA	NA	NA	NA	1
562.SAMEA2593929	NA	NA	ProGenomes2	NA	NA	NA	NA	NA	1
562.SAMEA2593930	NA	NA	ProGenomes2	NA	NA	NA	NA	NA	2
562.SAMEA2593931	NA	NA	ProGenomes2	NA	NA	NA	NA	NA	1
562.SAMEA2593932	NA	NA	ProGenomes2	NA	NA	NA	NA	NA	1
562.SAMEA2593933	NA	NA	ProGenomes2	NA	NA	NA	NA	NA	1
562.SAMEA2593934	NA	NA	ProGenomes2	NA	NA	NA	NA	NA	1
562.SAMEA2593935	NA	NA	ProGenomes2	NA	NA	NA	NA	NA	2
562.SAMEA2593936	NA	NA	ProGenomes2	NA	NA	NA	NA	NA	2
562.SAMEA2593937	NA	NA	ProGenomes2	NA	NA	NA	NA	NA	1
562.SAMEA2593938	NA	NA	ProGenomes2	NA	NA	NA	NA	NA	3
562.SAMEA2593939	NA	NA	ProGenomes2	NA	NA	NA	NA	NA	1
562.SAMEA2593940	NA	NA	ProGenomes2	NA	NA	NA	NA	NA	1
562.SAMEA2593942	NA	NA	ProGenomes2	NA	NA	NA	NA	NA	2
562.SAMEA2593943	NA	NA	ProGenomes2	NA	NA	NA	NA	NA	3
562.SAMEA2593944	NA	NA	ProGenomes2	NA	NA	NA	NA	NA	2
562.SAMEA2593945	NA	NA	ProGenomes2	NA	NA	NA	NA	NA	1
562.SAMEA2593946	NA	NA	ProGenomes2	NA	NA	NA	NA	NA	2
562.SAMEA2593947	NA	NA	ProGenomes2	NA	NA	NA	NA	NA	2
562.SAMEA2593948	NA	NA	ProGenomes2	NA	NA	NA	NA	NA	4
562.SAMEA2593949	NA	NA	ProGenomes2	NA	NA	NA	NA	NA	1
562.SAMEA2593950	NA	NA	ProGenomes2	NA	NA	NA	NA	NA	1
562.SAMEA2593951	NA	NA	ProGenomes2	NA	NA	NA	NA	NA	1
562.SAMEA2593952	NA	NA	ProGenomes2	NA	NA	NA	NA	NA	3
562.SAMEA2593953	NA	NA	ProGenomes2	NA	NA	NA	NA	NA	3
562.SAMEA2593954	NA	NA	ProGenomes2	NA	NA	NA	NA	NA	2
562.SAMEA2593955	NA	NA	ProGenomes2	NA	NA	NA	NA	NA	1
562.SAMEA2593956	NA	NA	ProGenomes2	NA	NA	NA	NA	NA	3
562.SAMEA2593958	NA	NA	ProGenomes2	NA	NA	NA	NA	NA	1
562.SAMEA2593959	NA	NA	ProGenomes2	NA	NA	NA	NA	NA	2
562.SAMEA2593960	NA	NA	ProGenomes2	NA	NA	NA	NA	NA	2
562.SAMEA2593961	NA	NA	ProGenomes2	NA	NA	NA	NA	NA	1
562.SAMEA2593962	NA	NA	ProGenomes2	NA	NA	NA	NA	NA	2
562.SAMEA2593963	NA	NA	ProGenomes2	NA	NA	NA	NA	NA	1
562.SAMEA2593964	NA	NA	ProGenomes2	NA	NA	NA	NA	NA	2
562.SAMEA2593965	NA	NA	ProGenomes2	NA	NA	NA	NA	NA	1
562.SAMEA2593966	NA	NA	ProGenomes2	NA	NA	NA	NA	NA	1
562.SAMEA2593967	NA	NA	ProGenomes2	NA	NA	NA	NA	NA	1
562.SAMEA2593968	NA	NA	ProGenomes2	NA	NA	NA	NA	NA	2
562.SAMEA2593969	NA	NA	ProGenomes2	NA	NA	NA	NA	NA	1
562.SAMEA2593970	NA	NA	ProGenomes2	NA	NA	NA	NA	NA	1
562.SAMEA2593971	NA	NA	ProGenomes2	NA	NA	NA	NA	NA	3
562.SAMEA2593973	NA	NA	ProGenomes2	NA	NA	NA	NA	NA	1
562.SAMEA2593974	NA	NA	ProGenomes2	NA	NA	NA	NA	NA	2
562.SAMEA2593975	NA	NA	ProGenomes2	NA	NA	NA	NA	NA	1
562.SAMEA2593976	NA	NA	ProGenomes2	NA	NA	NA	NA	NA	2
562.SAMEA2593977	NA	NA	ProGenomes2	NA	NA	NA	NA	NA	1
562.SAMEA2593978	NA	NA	ProGenomes2	NA	NA	NA	NA	NA	1
562.SAMEA2593979	NA	NA	ProGenomes2	NA	NA	NA	NA	NA	1
562.SAMEA2593980	NA	NA	ProGenomes2	NA	NA	NA	NA	NA	1
562.SAMEA2593982	NA	NA	ProGenomes2	NA	NA	NA	NA	NA	1
562.SAMEA2593983	NA	NA	ProGenomes2	NA	NA	NA	NA	NA	3
562.SAMEA3355668	NA	NA	ProGenomes2	NA	NA	NA	NA	NA	2
562.SAMEA3432775	NA	NA	ProGenomes2	NA	NA	NA	NA	NA	1
562.SAMEA3444556	NA	NA	ProGenomes2	NA	NA	NA	NA	NA	3
562.SAMEA3496963	NA	NA	ProGenomes2	NA	NA	NA	NA	NA	4
562.SAMEA3498363	NA	NA	ProGenomes2	NA	NA	NA	NA	NA	2
562.SAMEA3498369	NA	NA	ProGenomes2	NA	NA	NA	NA	NA	1
562.SAMEA3498376	NA	NA	ProGenomes2	NA	NA	NA	NA	NA	1
562.SAMEA3498435	NA	NA	ProGenomes2	NA	NA	NA	NA	NA	1
562.SAMEA3498436	NA	NA	ProGenomes2	NA	NA	NA	NA	NA	1
562.SAMEA3498437	NA	NA	ProGenomes2	NA	NA	NA	NA	NA	1
562.SAMEA3498438	NA	NA	ProGenomes2	NA	NA	NA	NA	NA	1
562.SAMEA3498441	NA	NA	ProGenomes2	NA	NA	NA	NA	NA	2
562.SAMEA3498442	NA	NA	ProGenomes2	NA	NA	NA	NA	NA	2
562.SAMEA3498443	NA	NA	ProGenomes2	NA	NA	NA	NA	NA	1
562.SAMEA3498444	NA	NA	ProGenomes2	NA	NA	NA	NA	NA	3
562.SAMEA3498445	NA	NA	ProGenomes2	NA	NA	NA	NA	NA	1
562.SAMEA3498446	NA	NA	ProGenomes2	NA	NA	NA	NA	NA	2
562.SAMEA3498447	NA	NA	ProGenomes2	NA	NA	NA	NA	NA	1
562.SAMEA3498448	NA	NA	ProGenomes2	NA	NA	NA	NA	NA	1
562.SAMEA3498449	NA	NA	ProGenomes2	NA	NA	NA	NA	NA	1
562.SAMEA3498450	NA	NA	ProGenomes2	NA	NA	NA	NA	NA	1
562.SAMEA3498451	NA	NA	ProGenomes2	NA	NA	NA	NA	NA	2
562.SAMEA3498452	NA	NA	ProGenomes2	NA	NA	NA	NA	NA	1
562.SAMEA3498453	NA	NA	ProGenomes2	NA	NA	NA	NA	NA	1
562.SAMEA3498454	NA	NA	ProGenomes2	NA	NA	NA	NA	NA	2
562.SAMEA3498455	NA	NA	ProGenomes2	NA	NA	NA	NA	NA	1
562.SAMEA3498456	NA	NA	ProGenomes2	NA	NA	NA	NA	NA	2
562.SAMEA3498457	NA	NA	ProGenomes2	NA	NA	NA	NA	NA	2
562.SAMEA3498458	NA	NA	ProGenomes2	NA	NA	NA	NA	NA	2
562.SAMEA3498459	NA	NA	ProGenomes2	NA	NA	NA	NA	NA	2
562.SAMEA3498460	NA	NA	ProGenomes2	NA	NA	NA	NA	NA	1
562.SAMEA3498461	NA	NA	ProGenomes2	NA	NA	NA	NA	NA	3
562.SAMEA3498462	NA	NA	ProGenomes2	NA	NA	NA	NA	NA	1
562.SAMEA3498463	NA	NA	ProGenomes2	NA	NA	NA	NA	NA	2
562.SAMEA3498464	NA	NA	ProGenomes2	NA	NA	NA	NA	NA	1
562.SAMEA3498465	NA	NA	ProGenomes2	NA	NA	NA	NA	NA	1
562.SAMEA3498466	NA	NA	ProGenomes2	NA	NA	NA	NA	NA	3
562.SAMEA3498468	NA	NA	ProGenomes2	NA	NA	NA	NA	NA	1
562.SAMEA3498469	NA	NA	ProGenomes2	NA	NA	NA	NA	NA	1
562.SAMEA3498470	NA	NA	ProGenomes2	NA	NA	NA	NA	NA	1
562.SAMEA3498471	NA	NA	ProGenomes2	NA	NA	NA	NA	NA	1
562.SAMEA3498472	NA	NA	ProGenomes2	NA	NA	NA	NA	NA	1
562.SAMEA3498473	NA	NA	ProGenomes2	NA	NA	NA	NA	NA	2
562.SAMEA3498474	NA	NA	ProGenomes2	NA	NA	NA	NA	NA	1
562.SAMEA3498475	NA	NA	ProGenomes2	NA	NA	NA	NA	NA	3
562.SAMEA3498476	NA	NA	ProGenomes2	NA	NA	NA	NA	NA	1
562.SAMEA3498477	NA	NA	ProGenomes2	NA	NA	NA	NA	NA	1
562.SAMEA3498478	NA	NA	ProGenomes2	NA	NA	NA	NA	NA	3
562.SAMEA3498479	NA	NA	ProGenomes2	NA	NA	NA	NA	NA	1
562.SAMEA3498480	NA	NA	ProGenomes2	NA	NA	NA	NA	NA	2
562.SAMEA3498481	NA	NA	ProGenomes2	NA	NA	NA	NA	NA	1
562.SAMEA3498482	NA	NA	ProGenomes2	NA	NA	NA	NA	NA	2
562.SAMEA3498483	NA	NA	ProGenomes2	NA	NA	NA	NA	NA	1
562.SAMEA3498484	NA	NA	ProGenomes2	NA	NA	NA	NA	NA	1
562.SAMEA3498485	NA	NA	ProGenomes2	NA	NA	NA	NA	NA	2
562.SAMEA3498486	NA	NA	ProGenomes2	NA	NA	NA	NA	NA	1
562.SAMEA3498488	NA	NA	ProGenomes2	NA	NA	NA	NA	NA	1
562.SAMEA3498489	NA	NA	ProGenomes2	NA	NA	NA	NA	NA	2
562.SAMEA3677933	NA	NA	ProGenomes2	NA	NA	NA	NA	NA	2
562.SAMEA3677939	NA	NA	ProGenomes2	NA	NA	NA	NA	NA	1
562.SAMEA3677948	NA	NA	ProGenomes2	NA	NA	NA	NA	NA	2
562.SAMEA3677951	NA	NA	ProGenomes2	NA	NA	NA	NA	NA	1
562.SAMEA3677952	NA	NA	ProGenomes2	NA	NA	NA	NA	NA	2
562.SAMEA3677953	NA	NA	ProGenomes2	NA	NA	NA	NA	NA	2
562.SAMEA3677954	NA	NA	ProGenomes2	NA	NA	NA	NA	NA	2
562.SAMEA3677956	NA	NA	ProGenomes2	NA	NA	NA	NA	NA	1
562.SAMEA3677957	NA	NA	ProGenomes2	NA	NA	NA	NA	NA	2
562.SAMEA3677958	NA	NA	ProGenomes2	NA	NA	NA	NA	NA	2
562.SAMEA3677961	NA	NA	ProGenomes2	NA	NA	NA	NA	NA	2
562.SAMEA3677963	NA	NA	ProGenomes2	NA	NA	NA	NA	NA	2
562.SAMEA3677968	NA	NA	ProGenomes2	NA	NA	NA	NA	NA	1
562.SAMEA3678975	NA	NA	ProGenomes2	NA	NA	NA	NA	NA	1
562.SAMEA3713633	NA	NA	ProGenomes2	NA	NA	NA	NA	NA	1
562.SAMEA3715964	NA	NA	ProGenomes2	NA	NA	NA	NA	NA	2
562.SAMEA3715965	NA	NA	ProGenomes2	NA	NA	NA	NA	NA	2
562.SAMEA3715966	NA	NA	ProGenomes2	NA	NA	NA	NA	NA	1
562.SAMEA3715967	NA	NA	ProGenomes2	NA	NA	NA	NA	NA	2
562.SAMEA3715968	NA	NA	ProGenomes2	NA	NA	NA	NA	NA	1
562.SAMEA3715969	NA	NA	ProGenomes2	NA	NA	NA	NA	NA	3
562.SAMEA3715975	NA	NA	ProGenomes2	NA	NA	NA	NA	NA	1
562.SAMEA3715976	NA	NA	ProGenomes2	NA	NA	NA	NA	NA	1
562.SAMEA3715977	NA	NA	ProGenomes2	NA	NA	NA	NA	NA	1
562.SAMEA3715978	NA	NA	ProGenomes2	NA	NA	NA	NA	NA	1
562.SAMEA3715979	NA	NA	ProGenomes2	NA	NA	NA	NA	NA	1
562.SAMEA3715980	NA	NA	ProGenomes2	NA	NA	NA	NA	NA	1
562.SAMEA3715981	NA	NA	ProGenomes2	NA	NA	NA	NA	NA	1
562.SAMEA3715982	NA	NA	ProGenomes2	NA	NA	NA	NA	NA	1
562.SAMEA3715985	NA	NA	ProGenomes2	NA	NA	NA	NA	NA	1
562.SAMEA3720091	NA	NA	ProGenomes2	NA	NA	NA	NA	NA	4
562.SAMEA3724850	NA	NA	ProGenomes2	NA	NA	NA	NA	NA	5
562.SAMEA3861666	NA	NA	ProGenomes2	NA	NA	NA	NA	NA	2
562.SAMEA3861667	NA	NA	ProGenomes2	NA	NA	NA	NA	NA	2
562.SAMEA3861668	NA	NA	ProGenomes2	NA	NA	NA	NA	NA	2
562.SAMEA3861669	NA	NA	ProGenomes2	NA	NA	NA	NA	NA	2
562.SAMEA3861670	NA	NA	ProGenomes2	NA	NA	NA	NA	NA	2
562.SAMEA3861671	NA	NA	ProGenomes2	NA	NA	NA	NA	NA	1
562.SAMEA3861672	NA	NA	ProGenomes2	NA	NA	NA	NA	NA	2
562.SAMEA3865278	NA	NA	ProGenomes2	NA	NA	NA	NA	NA	1
562.SAMEA3930541	NA	NA	ProGenomes2	NA	NA	NA	NA	NA	1
562.SAMEA3980467	NA	NA	ProGenomes2	NA	NA	NA	NA	NA	1
562.SAMEA3980468	NA	NA	ProGenomes2	NA	NA	NA	NA	NA	1
562.SAMEA3980469	NA	NA	ProGenomes2	NA	NA	NA	NA	NA	2
562.SAMEA3988096	NA	NA	ProGenomes2	NA	NA	NA	NA	NA	3
562.SAMEA3993564	NA	NA	ProGenomes2	NA	NA	NA	NA	NA	1
562.SAMEA4350778	NA	NA	ProGenomes2	NA	NA	NA	NA	NA	1
562.SAMEA4350780	NA	NA	ProGenomes2	NA	NA	NA	NA	NA	2
562.SAMEA4350781	NA	NA	ProGenomes2	NA	NA	NA	NA	NA	2
562.SAMEA4350782	NA	NA	ProGenomes2	NA	NA	NA	NA	NA	2
562.SAMEA4350785	NA	NA	ProGenomes2	NA	NA	NA	NA	NA	2
562.SAMEA4350789	NA	NA	ProGenomes2	NA	NA	NA	NA	NA	1
562.SAMEA4350790	NA	NA	ProGenomes2	NA	NA	NA	NA	NA	1
562.SAMEA4444102	NA	NA	ProGenomes2	NA	NA	NA	NA	NA	1
562.SAMEA4444103	NA	NA	ProGenomes2	NA	NA	NA	NA	NA	1
562.SAMEA4444104	NA	NA	ProGenomes2	NA	NA	NA	NA	NA	1
562.SAMEA4444105	NA	NA	ProGenomes2	NA	NA	NA	NA	NA	1
562.SAMEA4444106	NA	NA	ProGenomes2	NA	NA	NA	NA	NA	1
562.SAMEA4444107	NA	NA	ProGenomes2	NA	NA	NA	NA	NA	1
562.SAMEA4444108	NA	NA	ProGenomes2	NA	NA	NA	NA	NA	1
562.SAMEA4444109	NA	NA	ProGenomes2	NA	NA	NA	NA	NA	1
562.SAMEA4444110	NA	NA	ProGenomes2	NA	NA	NA	NA	NA	1
562.SAMEA4462042	NA	NA	ProGenomes2	NA	NA	NA	NA	NA	1
562.SAMEA4483466	NA	NA	ProGenomes2	NA	NA	NA	NA	NA	4
562.SAMEA4483467	NA	NA	ProGenomes2	NA	NA	NA	NA	NA	3
562.SAMEA4483468	NA	NA	ProGenomes2	NA	NA	NA	NA	NA	4
562.SAMEA4483469	NA	NA	ProGenomes2	NA	NA	NA	NA	NA	4
562.SAMEA4483470	NA	NA	ProGenomes2	NA	NA	NA	NA	NA	4
562.SAMEA4483546	NA	NA	ProGenomes2	NA	NA	NA	NA	NA	4
562.SAMEA4483547	NA	NA	ProGenomes2	NA	NA	NA	NA	NA	4
562.SAMEA4483548	NA	NA	ProGenomes2	NA	NA	NA	NA	NA	4
562.SAMEA4483553	NA	NA	ProGenomes2	NA	NA	NA	NA	NA	4
562.SAMEA45274168	NA	NA	ProGenomes2	NA	NA	NA	NA	NA	2
562.SAMN02640259	NA	NA	ProGenomes2	NA	NA	NA	NA	NA	1
562.SAMN02640689	NA	NA	ProGenomes2	NA	NA	NA	NA	NA	2
562.SAMN02640690	NA	NA	ProGenomes2	NA	NA	NA	NA	NA	1
562.SAMN02640691	NA	NA	ProGenomes2	NA	NA	NA	NA	NA	1
562.SAMN02640692	NA	NA	ProGenomes2	NA	NA	NA	NA	NA	2
562.SAMN02640697	NA	NA	ProGenomes2	NA	NA	NA	NA	NA	3
562.SAMN02640703	NA	NA	ProGenomes2	NA	NA	NA	NA	NA	3
562.SAMN02640704	NA	NA	ProGenomes2	NA	NA	NA	NA	NA	1
562.SAMN02640705	NA	NA	ProGenomes2	NA	NA	NA	NA	NA	3
562.SAMN02640707	NA	NA	ProGenomes2	NA	NA	NA	NA	NA	1
562.SAMN02640708	NA	NA	ProGenomes2	NA	NA	NA	NA	NA	3
562.SAMN02640709	NA	NA	ProGenomes2	NA	NA	NA	NA	NA	1
562.SAMN02640711	NA	NA	ProGenomes2	NA	NA	NA	NA	NA	2
562.SAMN02640714	NA	NA	ProGenomes2	NA	NA	NA	NA	NA	2
562.SAMN02640715	NA	NA	ProGenomes2	NA	NA	NA	NA	NA	2
562.SAMN02640716	NA	NA	ProGenomes2	NA	NA	NA	NA	NA	3
562.SAMN02640717	NA	NA	ProGenomes2	NA	NA	NA	NA	NA	1
562.SAMN02640719	NA	NA	ProGenomes2	NA	NA	NA	NA	NA	1
562.SAMN02640720	NA	NA	ProGenomes2	NA	NA	NA	NA	NA	2
562.SAMN02640721	NA	NA	ProGenomes2	NA	NA	NA	NA	NA	3
562.SAMN02640722	NA	NA	ProGenomes2	NA	NA	NA	NA	NA	2
562.SAMN02640723	NA	NA	ProGenomes2	NA	NA	NA	NA	NA	4
562.SAMN02640725	NA	NA	ProGenomes2	NA	NA	NA	NA	NA	3
562.SAMN02640726	NA	NA	ProGenomes2	NA	NA	NA	NA	NA	3
562.SAMN02640727	NA	NA	ProGenomes2	NA	NA	NA	NA	NA	2
562.SAMN02640728	NA	NA	ProGenomes2	NA	NA	NA	NA	NA	1
562.SAMN02640730	NA	NA	ProGenomes2	NA	NA	NA	NA	NA	3
562.SAMN02640731	NA	NA	ProGenomes2	NA	NA	NA	NA	NA	4
562.SAMN02640732	NA	NA	ProGenomes2	NA	NA	NA	NA	NA	4
562.SAMN02640733	NA	NA	ProGenomes2	NA	NA	NA	NA	NA	1
562.SAMN02640734	NA	NA	ProGenomes2	NA	NA	NA	NA	NA	1
562.SAMN02640735	NA	NA	ProGenomes2	NA	NA	NA	NA	NA	2
562.SAMN02640736	NA	NA	ProGenomes2	NA	NA	NA	NA	NA	1
562.SAMN02640737	NA	NA	ProGenomes2	NA	NA	NA	NA	NA	1
562.SAMN02640738	NA	NA	ProGenomes2	NA	NA	NA	NA	NA	1
562.SAMN02640739	NA	NA	ProGenomes2	NA	NA	NA	NA	NA	3
562.SAMN02640740	NA	NA	ProGenomes2	NA	NA	NA	NA	NA	2
562.SAMN02640741	NA	NA	ProGenomes2	NA	NA	NA	NA	NA	2
562.SAMN02640742	NA	NA	ProGenomes2	NA	NA	NA	NA	NA	2
562.SAMN02640743	NA	NA	ProGenomes2	NA	NA	NA	NA	NA	2
562.SAMN02640745	NA	NA	ProGenomes2	NA	NA	NA	NA	NA	1
562.SAMN02640746	NA	NA	ProGenomes2	NA	NA	NA	NA	NA	2
562.SAMN02640747	NA	NA	ProGenomes2	NA	NA	NA	NA	NA	1
562.SAMN02640748	NA	NA	ProGenomes2	NA	NA	NA	NA	NA	2
562.SAMN02640749	NA	NA	ProGenomes2	NA	NA	NA	NA	NA	1
562.SAMN02640750	NA	NA	ProGenomes2	NA	NA	NA	NA	NA	3
562.SAMN02640751	NA	NA	ProGenomes2	NA	NA	NA	NA	NA	2
562.SAMN02640752	NA	NA	ProGenomes2	NA	NA	NA	NA	NA	2
562.SAMN02640753	NA	NA	ProGenomes2	NA	NA	NA	NA	NA	2
562.SAMN02640754	NA	NA	ProGenomes2	NA	NA	NA	NA	NA	3
562.SAMN02640755	NA	NA	ProGenomes2	NA	NA	NA	NA	NA	3
562.SAMN02640756	NA	NA	ProGenomes2	NA	NA	NA	NA	NA	1
562.SAMN02640757	NA	NA	ProGenomes2	NA	NA	NA	NA	NA	2
562.SAMN02640758	NA	NA	ProGenomes2	NA	NA	NA	NA	NA	1
562.SAMN02647028	NA	NA	ProGenomes2	NA	NA	NA	NA	NA	2
562.SAMN02647029	NA	NA	ProGenomes2	NA	NA	NA	NA	NA	2
562.SAMN02647163	NA	NA	ProGenomes2	NA	NA	NA	NA	NA	1
562.SAMN02650859	NA	NA	ProGenomes2	NA	NA	NA	NA	NA	2
562.SAMN02650861	NA	NA	ProGenomes2	NA	NA	NA	NA	NA	5
562.SAMN02650862	NA	NA	ProGenomes2	NA	NA	NA	NA	NA	2
562.SAMN02650899	NA	NA	ProGenomes2	NA	NA	NA	NA	NA	4
562.SAMN02650900	NA	NA	ProGenomes2	NA	NA	NA	NA	NA	2
562.SAMN02650901	NA	NA	ProGenomes2	NA	NA	NA	NA	NA	2
562.SAMN02666434	NA	NA	ProGenomes2	NA	NA	NA	NA	NA	2
562.SAMN02666695	NA	NA	ProGenomes2	NA	NA	NA	NA	NA	2
562.SAMN02666696	NA	NA	ProGenomes2	NA	NA	NA	NA	NA	3
562.SAMN02666697	NA	NA	ProGenomes2	NA	NA	NA	NA	NA	3
562.SAMN02666698	NA	NA	ProGenomes2	NA	NA	NA	NA	NA	3
562.SAMN02688212	NA	NA	ProGenomes2	NA	NA	NA	NA	NA	4
562.SAMN02688213	NA	NA	ProGenomes2	NA	NA	NA	NA	NA	1
562.SAMN02688214	NA	NA	ProGenomes2	NA	NA	NA	NA	NA	4
562.SAMN02688215	NA	NA	ProGenomes2	NA	NA	NA	NA	NA	1
562.SAMN02693807	NA	NA	ProGenomes2	NA	NA	NA	NA	NA	1
562.SAMN02693808	NA	NA	ProGenomes2	NA	NA	NA	NA	NA	1
562.SAMN02693810	NA	NA	ProGenomes2	NA	NA	NA	NA	NA	1
562.SAMN02709449	NA	NA	ProGenomes2	NA	NA	NA	NA	NA	3
562.SAMN02709450	NA	NA	ProGenomes2	NA	NA	NA	NA	NA	3
562.SAMN02709451	NA	NA	ProGenomes2	NA	NA	NA	NA	NA	3
562.SAMN02709452	NA	NA	ProGenomes2	NA	NA	NA	NA	NA	3
562.SAMN02709453	NA	NA	ProGenomes2	NA	NA	NA	NA	NA	3
562.SAMN02709454	NA	NA	ProGenomes2	NA	NA	NA	NA	NA	1
562.SAMN02709455	NA	NA	ProGenomes2	NA	NA	NA	NA	NA	1
562.SAMN02709456	NA	NA	ProGenomes2	NA	NA	NA	NA	NA	2
562.SAMN02709457	NA	NA	ProGenomes2	NA	NA	NA	NA	NA	1
562.SAMN02709589	NA	NA	ProGenomes2	NA	NA	NA	NA	NA	1
562.SAMN02712194	NA	NA	ProGenomes2	NA	NA	NA	NA	NA	4
562.SAMN02725027	NA	NA	ProGenomes2	NA	NA	NA	NA	NA	2
562.SAMN02726231	NA	NA	ProGenomes2	NA	NA	NA	NA	NA	3
562.SAMN02738943	NA	NA	ProGenomes2	NA	NA	NA	NA	NA	1
562.SAMN02739483	NA	NA	ProGenomes2	NA	NA	NA	NA	NA	2
562.SAMN02739484	NA	NA	ProGenomes2	NA	NA	NA	NA	NA	5
562.SAMN02739501	NA	NA	ProGenomes2	NA	NA	NA	NA	NA	4
562.SAMN02739900	NA	NA	ProGenomes2	NA	NA	NA	NA	NA	4
562.SAMN02740841	NA	NA	ProGenomes2	NA	NA	NA	NA	NA	2
562.SAMN02740843	NA	NA	ProGenomes2	NA	NA	NA	NA	NA	3
562.SAMN02743533	NA	NA	ProGenomes2	NA	NA	NA	NA	NA	2
562.SAMN02743814	NA	NA	ProGenomes2	NA	NA	NA	NA	NA	3
562.SAMN02744160	NA	NA	ProGenomes2	NA	NA	NA	NA	NA	1
562.SAMN02744162	NA	NA	ProGenomes2	NA	NA	NA	NA	NA	2
562.SAMN02744546	NA	NA	ProGenomes2	NA	NA	NA	NA	NA	1
562.SAMN02744547	NA	NA	ProGenomes2	NA	NA	NA	NA	NA	1
562.SAMN02800875	NA	NA	ProGenomes2	NA	NA	NA	NA	NA	1
562.SAMN02801812	NA	NA	ProGenomes2	NA	NA	NA	NA	NA	2
562.SAMN02801813	NA	NA	ProGenomes2	NA	NA	NA	NA	NA	1
562.SAMN02801814	NA	NA	ProGenomes2	NA	NA	NA	NA	NA	4
562.SAMN02801815	NA	NA	ProGenomes2	NA	NA	NA	NA	NA	4
562.SAMN02801816	NA	NA	ProGenomes2	NA	NA	NA	NA	NA	3
562.SAMN02801817	NA	NA	ProGenomes2	NA	NA	NA	NA	NA	3
562.SAMN02801818	NA	NA	ProGenomes2	NA	NA	NA	NA	NA	3
562.SAMN02801819	NA	NA	ProGenomes2	NA	NA	NA	NA	NA	3
562.SAMN02801820	NA	NA	ProGenomes2	NA	NA	NA	NA	NA	3
562.SAMN02801821	NA	NA	ProGenomes2	NA	NA	NA	NA	NA	2
562.SAMN02801822	NA	NA	ProGenomes2	NA	NA	NA	NA	NA	3
562.SAMN02801823	NA	NA	ProGenomes2	NA	NA	NA	NA	NA	1
562.SAMN02801824	NA	NA	ProGenomes2	NA	NA	NA	NA	NA	1
562.SAMN02801825	NA	NA	ProGenomes2	NA	NA	NA	NA	NA	2
562.SAMN02801826	NA	NA	ProGenomes2	NA	NA	NA	NA	NA	4
562.SAMN02801827	NA	NA	ProGenomes2	NA	NA	NA	NA	NA	3
562.SAMN02801828	NA	NA	ProGenomes2	NA	NA	NA	NA	NA	3
562.SAMN02801829	NA	NA	ProGenomes2	NA	NA	NA	NA	NA	1
562.SAMN02801830	NA	NA	ProGenomes2	NA	NA	NA	NA	NA	1
562.SAMN02801831	NA	NA	ProGenomes2	NA	NA	NA	NA	NA	2
562.SAMN02801832	NA	NA	ProGenomes2	NA	NA	NA	NA	NA	2
562.SAMN02801833	NA	NA	ProGenomes2	NA	NA	NA	NA	NA	3
562.SAMN02801834	NA	NA	ProGenomes2	NA	NA	NA	NA	NA	1
562.SAMN02801835	NA	NA	ProGenomes2	NA	NA	NA	NA	NA	3
562.SAMN02801836	NA	NA	ProGenomes2	NA	NA	NA	NA	NA	3
562.SAMN02801837	NA	NA	ProGenomes2	NA	NA	NA	NA	NA	3
562.SAMN02801838	NA	NA	ProGenomes2	NA	NA	NA	NA	NA	3
562.SAMN02801839	NA	NA	ProGenomes2	NA	NA	NA	NA	NA	1
562.SAMN02801840	NA	NA	ProGenomes2	NA	NA	NA	NA	NA	3
562.SAMN02801841	NA	NA	ProGenomes2	NA	NA	NA	NA	NA	3
562.SAMN02801842	NA	NA	ProGenomes2	NA	NA	NA	NA	NA	3
562.SAMN02801843	NA	NA	ProGenomes2	NA	NA	NA	NA	NA	3
562.SAMN02801844	NA	NA	ProGenomes2	NA	NA	NA	NA	NA	3
562.SAMN02801845	NA	NA	ProGenomes2	NA	NA	NA	NA	NA	2
562.SAMN02801846	NA	NA	ProGenomes2	NA	NA	NA	NA	NA	3
562.SAMN02801847	NA	NA	ProGenomes2	NA	NA	NA	NA	NA	1
562.SAMN02801848	NA	NA	ProGenomes2	NA	NA	NA	NA	NA	2
562.SAMN02801849	NA	NA	ProGenomes2	NA	NA	NA	NA	NA	1
562.SAMN02801850	NA	NA	ProGenomes2	NA	NA	NA	NA	NA	3
562.SAMN02801851	NA	NA	ProGenomes2	NA	NA	NA	NA	NA	2
562.SAMN02801852	NA	NA	ProGenomes2	NA	NA	NA	NA	NA	1
562.SAMN02801853	NA	NA	ProGenomes2	NA	NA	NA	NA	NA	2
562.SAMN02801854	NA	NA	ProGenomes2	NA	NA	NA	NA	NA	2
562.SAMN02801855	NA	NA	ProGenomes2	NA	NA	NA	NA	NA	2
562.SAMN02801856	NA	NA	ProGenomes2	NA	NA	NA	NA	NA	1
562.SAMN02801857	NA	NA	ProGenomes2	NA	NA	NA	NA	NA	1
562.SAMN02801858	NA	NA	ProGenomes2	NA	NA	NA	NA	NA	2
562.SAMN02801859	NA	NA	ProGenomes2	NA	NA	NA	NA	NA	2
562.SAMN02801860	NA	NA	ProGenomes2	NA	NA	NA	NA	NA	2
562.SAMN02801861	NA	NA	ProGenomes2	NA	NA	NA	NA	NA	1
562.SAMN02801862	NA	NA	ProGenomes2	NA	NA	NA	NA	NA	3
562.SAMN02801864	NA	NA	ProGenomes2	NA	NA	NA	NA	NA	1
562.SAMN02801865	NA	NA	ProGenomes2	NA	NA	NA	NA	NA	1
562.SAMN02801866	NA	NA	ProGenomes2	NA	NA	NA	NA	NA	1
562.SAMN02801867	NA	NA	ProGenomes2	NA	NA	NA	NA	NA	3
562.SAMN02801868	NA	NA	ProGenomes2	NA	NA	NA	NA	NA	3
562.SAMN02801869	NA	NA	ProGenomes2	NA	NA	NA	NA	NA	3
562.SAMN02801870	NA	NA	ProGenomes2	NA	NA	NA	NA	NA	3
562.SAMN02801871	NA	NA	ProGenomes2	NA	NA	NA	NA	NA	2
562.SAMN02801872	NA	NA	ProGenomes2	NA	NA	NA	NA	NA	1
562.SAMN02801873	NA	NA	ProGenomes2	NA	NA	NA	NA	NA	2
562.SAMN02801874	NA	NA	ProGenomes2	NA	NA	NA	NA	NA	3
562.SAMN02801875	NA	NA	ProGenomes2	NA	NA	NA	NA	NA	3
562.SAMN02801876	NA	NA	ProGenomes2	NA	NA	NA	NA	NA	3
562.SAMN02801877	NA	NA	ProGenomes2	NA	NA	NA	NA	NA	3
562.SAMN02801878	NA	NA	ProGenomes2	NA	NA	NA	NA	NA	3
562.SAMN02801879	NA	NA	ProGenomes2	NA	NA	NA	NA	NA	1
562.SAMN02801880	NA	NA	ProGenomes2	NA	NA	NA	NA	NA	3
562.SAMN02801881	NA	NA	ProGenomes2	NA	NA	NA	NA	NA	3
562.SAMN02801882	NA	NA	ProGenomes2	NA	NA	NA	NA	NA	1
562.SAMN02801883	NA	NA	ProGenomes2	NA	NA	NA	NA	NA	1
562.SAMN02801884	NA	NA	ProGenomes2	NA	NA	NA	NA	NA	2
562.SAMN02801885	NA	NA	ProGenomes2	NA	NA	NA	NA	NA	2
562.SAMN02801886	NA	NA	ProGenomes2	NA	NA	NA	NA	NA	1
562.SAMN02801888	NA	NA	ProGenomes2	NA	NA	NA	NA	NA	3
562.SAMN02801889	NA	NA	ProGenomes2	NA	NA	NA	NA	NA	3
562.SAMN02801890	NA	NA	ProGenomes2	NA	NA	NA	NA	NA	3
562.SAMN02801891	NA	NA	ProGenomes2	NA	NA	NA	NA	NA	3
562.SAMN02801892	NA	NA	ProGenomes2	NA	NA	NA	NA	NA	3
562.SAMN02801893	NA	NA	ProGenomes2	NA	NA	NA	NA	NA	3
562.SAMN02801894	NA	NA	ProGenomes2	NA	NA	NA	NA	NA	3
562.SAMN02801895	NA	NA	ProGenomes2	NA	NA	NA	NA	NA	3
562.SAMN02801896	NA	NA	ProGenomes2	NA	NA	NA	NA	NA	3
562.SAMN02801897	NA	NA	ProGenomes2	NA	NA	NA	NA	NA	1
562.SAMN02801899	NA	NA	ProGenomes2	NA	NA	NA	NA	NA	1
562.SAMN02801900	NA	NA	ProGenomes2	NA	NA	NA	NA	NA	1
562.SAMN02801901	NA	NA	ProGenomes2	NA	NA	NA	NA	NA	2
562.SAMN02801902	NA	NA	ProGenomes2	NA	NA	NA	NA	NA	3
562.SAMN02801903	NA	NA	ProGenomes2	NA	NA	NA	NA	NA	1
562.SAMN02801904	NA	NA	ProGenomes2	NA	NA	NA	NA	NA	2
562.SAMN02801905	NA	NA	ProGenomes2	NA	NA	NA	NA	NA	2
562.SAMN02801906	NA	NA	ProGenomes2	NA	NA	NA	NA	NA	3
562.SAMN02801907	NA	NA	ProGenomes2	NA	NA	NA	NA	NA	4
562.SAMN02801909	NA	NA	ProGenomes2	NA	NA	NA	NA	NA	3
562.SAMN02801910	NA	NA	ProGenomes2	NA	NA	NA	NA	NA	2
562.SAMN02801911	NA	NA	ProGenomes2	NA	NA	NA	NA	NA	2
562.SAMN02801913	NA	NA	ProGenomes2	NA	NA	NA	NA	NA	2
562.SAMN02801914	NA	NA	ProGenomes2	NA	NA	NA	NA	NA	2
562.SAMN02801915	NA	NA	ProGenomes2	NA	NA	NA	NA	NA	2
562.SAMN02801916	NA	NA	ProGenomes2	NA	NA	NA	NA	NA	2
562.SAMN02801917	NA	NA	ProGenomes2	NA	NA	NA	NA	NA	2
562.SAMN02801918	NA	NA	ProGenomes2	NA	NA	NA	NA	NA	2
562.SAMN02801919	NA	NA	ProGenomes2	NA	NA	NA	NA	NA	4
562.SAMN02801921	NA	NA	ProGenomes2	NA	NA	NA	NA	NA	3
562.SAMN02801922	NA	NA	ProGenomes2	NA	NA	NA	NA	NA	1
562.SAMN02801923	NA	NA	ProGenomes2	NA	NA	NA	NA	NA	2
562.SAMN02801924	NA	NA	ProGenomes2	NA	NA	NA	NA	NA	1
562.SAMN02801925	NA	NA	ProGenomes2	NA	NA	NA	NA	NA	2
562.SAMN02801926	NA	NA	ProGenomes2	NA	NA	NA	NA	NA	3
562.SAMN02801927	NA	NA	ProGenomes2	NA	NA	NA	NA	NA	2
562.SAMN02801928	NA	NA	ProGenomes2	NA	NA	NA	NA	NA	4
562.SAMN02801929	NA	NA	ProGenomes2	NA	NA	NA	NA	NA	1
562.SAMN02801930	NA	NA	ProGenomes2	NA	NA	NA	NA	NA	1
562.SAMN02801932	NA	NA	ProGenomes2	NA	NA	NA	NA	NA	3
562.SAMN02801933	NA	NA	ProGenomes2	NA	NA	NA	NA	NA	1
562.SAMN02801935	NA	NA	ProGenomes2	NA	NA	NA	NA	NA	2
562.SAMN02801936	NA	NA	ProGenomes2	NA	NA	NA	NA	NA	3
562.SAMN02801937	NA	NA	ProGenomes2	NA	NA	NA	NA	NA	3
562.SAMN02801938	NA	NA	ProGenomes2	NA	NA	NA	NA	NA	2
562.SAMN02801939	NA	NA	ProGenomes2	NA	NA	NA	NA	NA	2
562.SAMN02801940	NA	NA	ProGenomes2	NA	NA	NA	NA	NA	4
562.SAMN02801941	NA	NA	ProGenomes2	NA	NA	NA	NA	NA	3
562.SAMN02801943	NA	NA	ProGenomes2	NA	NA	NA	NA	NA	2
562.SAMN02801944	NA	NA	ProGenomes2	NA	NA	NA	NA	NA	4
562.SAMN02801945	NA	NA	ProGenomes2	NA	NA	NA	NA	NA	1
562.SAMN02801946	NA	NA	ProGenomes2	NA	NA	NA	NA	NA	3
562.SAMN02801947	NA	NA	ProGenomes2	NA	NA	NA	NA	NA	3
562.SAMN02801948	NA	NA	ProGenomes2	NA	NA	NA	NA	NA	1
562.SAMN02801949	NA	NA	ProGenomes2	NA	NA	NA	NA	NA	3
562.SAMN02801951	NA	NA	ProGenomes2	NA	NA	NA	NA	NA	3
562.SAMN02801952	NA	NA	ProGenomes2	NA	NA	NA	NA	NA	3
562.SAMN02801953	NA	NA	ProGenomes2	NA	NA	NA	NA	NA	4
562.SAMN02801954	NA	NA	ProGenomes2	NA	NA	NA	NA	NA	3
562.SAMN02801955	NA	NA	ProGenomes2	NA	NA	NA	NA	NA	3
562.SAMN02801956	NA	NA	ProGenomes2	NA	NA	NA	NA	NA	3
562.SAMN02801957	NA	NA	ProGenomes2	NA	NA	NA	NA	NA	3
562.SAMN02801958	NA	NA	ProGenomes2	NA	NA	NA	NA	NA	2
562.SAMN02801959	NA	NA	ProGenomes2	NA	NA	NA	NA	NA	2
562.SAMN02801960	NA	NA	ProGenomes2	NA	NA	NA	NA	NA	1
562.SAMN02801961	NA	NA	ProGenomes2	NA	NA	NA	NA	NA	1
562.SAMN02801962	NA	NA	ProGenomes2	NA	NA	NA	NA	NA	3
562.SAMN02801963	NA	NA	ProGenomes2	NA	NA	NA	NA	NA	2
562.SAMN02801964	NA	NA	ProGenomes2	NA	NA	NA	NA	NA	3
562.SAMN02801965	NA	NA	ProGenomes2	NA	NA	NA	NA	NA	5
562.SAMN02801966	NA	NA	ProGenomes2	NA	NA	NA	NA	NA	1
562.SAMN02801968	NA	NA	ProGenomes2	NA	NA	NA	NA	NA	3
562.SAMN02801969	NA	NA	ProGenomes2	NA	NA	NA	NA	NA	2
562.SAMN02801970	NA	NA	ProGenomes2	NA	NA	NA	NA	NA	2
562.SAMN02801971	NA	NA	ProGenomes2	NA	NA	NA	NA	NA	1
562.SAMN02801972	NA	NA	ProGenomes2	NA	NA	NA	NA	NA	3
562.SAMN02801973	NA	NA	ProGenomes2	NA	NA	NA	NA	NA	2
562.SAMN02801974	NA	NA	ProGenomes2	NA	NA	NA	NA	NA	3
562.SAMN02801977	NA	NA	ProGenomes2	NA	NA	NA	NA	NA	2
562.SAMN02801978	NA	NA	ProGenomes2	NA	NA	NA	NA	NA	3
562.SAMN02801982	NA	NA	ProGenomes2	NA	NA	NA	NA	NA	3
562.SAMN02801985	NA	NA	ProGenomes2	NA	NA	NA	NA	NA	3
562.SAMN02801987	NA	NA	ProGenomes2	NA	NA	NA	NA	NA	1
562.SAMN02801988	NA	NA	ProGenomes2	NA	NA	NA	NA	NA	3
562.SAMN02801989	NA	NA	ProGenomes2	NA	NA	NA	NA	NA	1
562.SAMN02801990	NA	NA	ProGenomes2	NA	NA	NA	NA	NA	1
562.SAMN02801992	NA	NA	ProGenomes2	NA	NA	NA	NA	NA	2
562.SAMN02801993	NA	NA	ProGenomes2	NA	NA	NA	NA	NA	2
562.SAMN02801994	NA	NA	ProGenomes2	NA	NA	NA	NA	NA	3
562.SAMN02801998	NA	NA	ProGenomes2	NA	NA	NA	NA	NA	2
562.SAMN02801999	NA	NA	ProGenomes2	NA	NA	NA	NA	NA	4
562.SAMN02802002	NA	NA	ProGenomes2	NA	NA	NA	NA	NA	2
562.SAMN02802003	NA	NA	ProGenomes2	NA	NA	NA	NA	NA	2
562.SAMN02802004	NA	NA	ProGenomes2	NA	NA	NA	NA	NA	1
562.SAMN02802005	NA	NA	ProGenomes2	NA	NA	NA	NA	NA	2
562.SAMN02802006	NA	NA	ProGenomes2	NA	NA	NA	NA	NA	4
562.SAMN02802012	NA	NA	ProGenomes2	NA	NA	NA	NA	NA	3
562.SAMN02802014	NA	NA	ProGenomes2	NA	NA	NA	NA	NA	3
562.SAMN02802015	NA	NA	ProGenomes2	NA	NA	NA	NA	NA	1
562.SAMN02802016	NA	NA	ProGenomes2	NA	NA	NA	NA	NA	3
562.SAMN02802021	NA	NA	ProGenomes2	NA	NA	NA	NA	NA	2
562.SAMN02802022	NA	NA	ProGenomes2	NA	NA	NA	NA	NA	3
562.SAMN02802023	NA	NA	ProGenomes2	NA	NA	NA	NA	NA	2
562.SAMN02802024	NA	NA	ProGenomes2	NA	NA	NA	NA	NA	3
562.SAMN02802026	NA	NA	ProGenomes2	NA	NA	NA	NA	NA	1
562.SAMN02802028	NA	NA	ProGenomes2	NA	NA	NA	NA	NA	4
562.SAMN02802029	NA	NA	ProGenomes2	NA	NA	NA	NA	NA	2
562.SAMN02802030	NA	NA	ProGenomes2	NA	NA	NA	NA	NA	3
562.SAMN02802033	NA	NA	ProGenomes2	NA	NA	NA	NA	NA	3
562.SAMN02802034	NA	NA	ProGenomes2	NA	NA	NA	NA	NA	1
562.SAMN02802035	NA	NA	ProGenomes2	NA	NA	NA	NA	NA	3
562.SAMN02802041	NA	NA	ProGenomes2	NA	NA	NA	NA	NA	3
562.SAMN02802043	NA	NA	ProGenomes2	NA	NA	NA	NA	NA	3
562.SAMN02802044	NA	NA	ProGenomes2	NA	NA	NA	NA	NA	3
562.SAMN02802048	NA	NA	ProGenomes2	NA	NA	NA	NA	NA	1
562.SAMN02802049	NA	NA	ProGenomes2	NA	NA	NA	NA	NA	1
562.SAMN02802050	NA	NA	ProGenomes2	NA	NA	NA	NA	NA	3
562.SAMN02802051	NA	NA	ProGenomes2	NA	NA	NA	NA	NA	2
562.SAMN02802052	NA	NA	ProGenomes2	NA	NA	NA	NA	NA	4
562.SAMN02802053	NA	NA	ProGenomes2	NA	NA	NA	NA	NA	2
562.SAMN02802054	NA	NA	ProGenomes2	NA	NA	NA	NA	NA	4
562.SAMN02802056	NA	NA	ProGenomes2	NA	NA	NA	NA	NA	4
562.SAMN02802057	NA	NA	ProGenomes2	NA	NA	NA	NA	NA	3
562.SAMN02802059	NA	NA	ProGenomes2	NA	NA	NA	NA	NA	3
562.SAMN02802060	NA	NA	ProGenomes2	NA	NA	NA	NA	NA	4
562.SAMN02802061	NA	NA	ProGenomes2	NA	NA	NA	NA	NA	4
562.SAMN02802062	NA	NA	ProGenomes2	NA	NA	NA	NA	NA	1
562.SAMN02802063	NA	NA	ProGenomes2	NA	NA	NA	NA	NA	1
562.SAMN02802064	NA	NA	ProGenomes2	NA	NA	NA	NA	NA	2
562.SAMN02802068	NA	NA	ProGenomes2	NA	NA	NA	NA	NA	3
562.SAMN02802069	NA	NA	ProGenomes2	NA	NA	NA	NA	NA	3
562.SAMN02802073	NA	NA	ProGenomes2	NA	NA	NA	NA	NA	3
562.SAMN02802074	NA	NA	ProGenomes2	NA	NA	NA	NA	NA	2
562.SAMN02802076	NA	NA	ProGenomes2	NA	NA	NA	NA	NA	2
562.SAMN02802077	NA	NA	ProGenomes2	NA	NA	NA	NA	NA	4
562.SAMN02802079	NA	NA	ProGenomes2	NA	NA	NA	NA	NA	4
562.SAMN02802080	NA	NA	ProGenomes2	NA	NA	NA	NA	NA	2
562.SAMN02802081	NA	NA	ProGenomes2	NA	NA	NA	NA	NA	3
562.SAMN02802082	NA	NA	ProGenomes2	NA	NA	NA	NA	NA	2
562.SAMN02802083	NA	NA	ProGenomes2	NA	NA	NA	NA	NA	3
562.SAMN02802084	NA	NA	ProGenomes2	NA	NA	NA	NA	NA	2
562.SAMN02802085	NA	NA	ProGenomes2	NA	NA	NA	NA	NA	3
562.SAMN02802087	NA	NA	ProGenomes2	NA	NA	NA	NA	NA	4
562.SAMN02802088	NA	NA	ProGenomes2	NA	NA	NA	NA	NA	4
562.SAMN02802093	NA	NA	ProGenomes2	NA	NA	NA	NA	NA	2
562.SAMN02802096	NA	NA	ProGenomes2	NA	NA	NA	NA	NA	1
562.SAMN02802099	NA	NA	ProGenomes2	NA	NA	NA	NA	NA	3
562.SAMN02802100	NA	NA	ProGenomes2	NA	NA	NA	NA	NA	1
562.SAMN02802101	NA	NA	ProGenomes2	NA	NA	NA	NA	NA	2
562.SAMN02802103	NA	NA	ProGenomes2	NA	NA	NA	NA	NA	2
562.SAMN02802104	NA	NA	ProGenomes2	NA	NA	NA	NA	NA	2
562.SAMN02802109	NA	NA	ProGenomes2	NA	NA	NA	NA	NA	2
562.SAMN02802110	NA	NA	ProGenomes2	NA	NA	NA	NA	NA	2
562.SAMN02802113	NA	NA	ProGenomes2	NA	NA	NA	NA	NA	2
562.SAMN02802114	NA	NA	ProGenomes2	NA	NA	NA	NA	NA	3
562.SAMN02802115	NA	NA	ProGenomes2	NA	NA	NA	NA	NA	3
562.SAMN02802116	NA	NA	ProGenomes2	NA	NA	NA	NA	NA	3
562.SAMN02802117	NA	NA	ProGenomes2	NA	NA	NA	NA	NA	3
562.SAMN02802118	NA	NA	ProGenomes2	NA	NA	NA	NA	NA	3
562.SAMN02802119	NA	NA	ProGenomes2	NA	NA	NA	NA	NA	1
562.SAMN02802120	NA	NA	ProGenomes2	NA	NA	NA	NA	NA	1
562.SAMN02802121	NA	NA	ProGenomes2	NA	NA	NA	NA	NA	1
562.SAMN02802123	NA	NA	ProGenomes2	NA	NA	NA	NA	NA	1
562.SAMN02802126	NA	NA	ProGenomes2	NA	NA	NA	NA	NA	1
562.SAMN02802128	NA	NA	ProGenomes2	NA	NA	NA	NA	NA	4
562.SAMN02802129	NA	NA	ProGenomes2	NA	NA	NA	NA	NA	4
562.SAMN02802130	NA	NA	ProGenomes2	NA	NA	NA	NA	NA	3
562.SAMN02802131	NA	NA	ProGenomes2	NA	NA	NA	NA	NA	3
562.SAMN02802132	NA	NA	ProGenomes2	NA	NA	NA	NA	NA	1
562.SAMN02802136	NA	NA	ProGenomes2	NA	NA	NA	NA	NA	1
562.SAMN02802139	NA	NA	ProGenomes2	NA	NA	NA	NA	NA	3
562.SAMN02802142	NA	NA	ProGenomes2	NA	NA	NA	NA	NA	3
562.SAMN02802143	NA	NA	ProGenomes2	NA	NA	NA	NA	NA	3
562.SAMN02802146	NA	NA	ProGenomes2	NA	NA	NA	NA	NA	2
562.SAMN02802147	NA	NA	ProGenomes2	NA	NA	NA	NA	NA	4
562.SAMN02802148	NA	NA	ProGenomes2	NA	NA	NA	NA	NA	2
562.SAMN02802150	NA	NA	ProGenomes2	NA	NA	NA	NA	NA	4
562.SAMN02802151	NA	NA	ProGenomes2	NA	NA	NA	NA	NA	2
562.SAMN02802153	NA	NA	ProGenomes2	NA	NA	NA	NA	NA	1
562.SAMN02802154	NA	NA	ProGenomes2	NA	NA	NA	NA	NA	2
562.SAMN02802155	NA	NA	ProGenomes2	NA	NA	NA	NA	NA	3
562.SAMN02802157	NA	NA	ProGenomes2	NA	NA	NA	NA	NA	2
562.SAMN02802158	NA	NA	ProGenomes2	NA	NA	NA	NA	NA	2
562.SAMN02802159	NA	NA	ProGenomes2	NA	NA	NA	NA	NA	2
562.SAMN02802162	NA	NA	ProGenomes2	NA	NA	NA	NA	NA	2
562.SAMN02802163	NA	NA	ProGenomes2	NA	NA	NA	NA	NA	3
562.SAMN02802164	NA	NA	ProGenomes2	NA	NA	NA	NA	NA	2
562.SAMN02802167	NA	NA	ProGenomes2	NA	NA	NA	NA	NA	3
562.SAMN02802168	NA	NA	ProGenomes2	NA	NA	NA	NA	NA	3
562.SAMN02802169	NA	NA	ProGenomes2	NA	NA	NA	NA	NA	3
562.SAMN02802170	NA	NA	ProGenomes2	NA	NA	NA	NA	NA	3
562.SAMN02802171	NA	NA	ProGenomes2	NA	NA	NA	NA	NA	2
562.SAMN02802172	NA	NA	ProGenomes2	NA	NA	NA	NA	NA	2
562.SAMN02802173	NA	NA	ProGenomes2	NA	NA	NA	NA	NA	4
562.SAMN02802174	NA	NA	ProGenomes2	NA	NA	NA	NA	NA	3
562.SAMN02802175	NA	NA	ProGenomes2	NA	NA	NA	NA	NA	2
562.SAMN02802176	NA	NA	ProGenomes2	NA	NA	NA	NA	NA	1
562.SAMN02802178	NA	NA	ProGenomes2	NA	NA	NA	NA	NA	1
562.SAMN02802179	NA	NA	ProGenomes2	NA	NA	NA	NA	NA	1
562.SAMN02802180	NA	NA	ProGenomes2	NA	NA	NA	NA	NA	4
562.SAMN02802182	NA	NA	ProGenomes2	NA	NA	NA	NA	NA	1
562.SAMN02802183	NA	NA	ProGenomes2	NA	NA	NA	NA	NA	3
562.SAMN02802184	NA	NA	ProGenomes2	NA	NA	NA	NA	NA	2
562.SAMN02802185	NA	NA	ProGenomes2	NA	NA	NA	NA	NA	4
562.SAMN02802186	NA	NA	ProGenomes2	NA	NA	NA	NA	NA	3
562.SAMN02802187	NA	NA	ProGenomes2	NA	NA	NA	NA	NA	2
562.SAMN02802189	NA	NA	ProGenomes2	NA	NA	NA	NA	NA	3
562.SAMN02802191	NA	NA	ProGenomes2	NA	NA	NA	NA	NA	5
562.SAMN02802193	NA	NA	ProGenomes2	NA	NA	NA	NA	NA	3
562.SAMN02802194	NA	NA	ProGenomes2	NA	NA	NA	NA	NA	3
562.SAMN02802195	NA	NA	ProGenomes2	NA	NA	NA	NA	NA	1
562.SAMN02808332	NA	NA	ProGenomes2	NA	NA	NA	NA	NA	2
562.SAMN02808333	NA	NA	ProGenomes2	NA	NA	NA	NA	NA	1
562.SAMN02841128	NA	NA	ProGenomes2	NA	NA	NA	NA	NA	2
562.SAMN02841129	NA	NA	ProGenomes2	NA	NA	NA	NA	NA	2
562.SAMN02841130	NA	NA	ProGenomes2	NA	NA	NA	NA	NA	4
562.SAMN02841131	NA	NA	ProGenomes2	NA	NA	NA	NA	NA	3
562.SAMN02849417	NA	NA	ProGenomes2	NA	NA	NA	NA	NA	2
562.SAMN02849418	NA	NA	ProGenomes2	NA	NA	NA	NA	NA	3
562.SAMN02863978	NA	NA	ProGenomes2	NA	NA	NA	NA	NA	1
562.SAMN02867339	NA	NA	ProGenomes2	NA	NA	NA	NA	NA	1
562.SAMN02867342	NA	NA	ProGenomes2	NA	NA	NA	NA	NA	1
562.SAMN02867352	NA	NA	ProGenomes2	NA	NA	NA	NA	NA	1
562.SAMN02867357	NA	NA	ProGenomes2	NA	NA	NA	NA	NA	1
562.SAMN02867359	NA	NA	ProGenomes2	NA	NA	NA	NA	NA	1
562.SAMN02872721	NA	NA	ProGenomes2	NA	NA	NA	NA	NA	3
562.SAMN02872741	NA	NA	ProGenomes2	NA	NA	NA	NA	NA	1
562.SAMN02872744	NA	NA	ProGenomes2	NA	NA	NA	NA	NA	2
562.SAMN02872745	NA	NA	ProGenomes2	NA	NA	NA	NA	NA	3
562.SAMN02872747	NA	NA	ProGenomes2	NA	NA	NA	NA	NA	3
562.SAMN02872750	NA	NA	ProGenomes2	NA	NA	NA	NA	NA	2
562.SAMN02872752	NA	NA	ProGenomes2	NA	NA	NA	NA	NA	3
562.SAMN02872755	NA	NA	ProGenomes2	NA	NA	NA	NA	NA	2
562.SAMN02872756	NA	NA	ProGenomes2	NA	NA	NA	NA	NA	2
562.SAMN02872757	NA	NA	ProGenomes2	NA	NA	NA	NA	NA	3
562.SAMN02872759	NA	NA	ProGenomes2	NA	NA	NA	NA	NA	3
562.SAMN02872761	NA	NA	ProGenomes2	NA	NA	NA	NA	NA	1
562.SAMN02872762	NA	NA	ProGenomes2	NA	NA	NA	NA	NA	2
562.SAMN02872764	NA	NA	ProGenomes2	NA	NA	NA	NA	NA	3
562.SAMN02872779	NA	NA	ProGenomes2	NA	NA	NA	NA	NA	2
562.SAMN02872780	NA	NA	ProGenomes2	NA	NA	NA	NA	NA	1
562.SAMN02872783	NA	NA	ProGenomes2	NA	NA	NA	NA	NA	3
562.SAMN02872785	NA	NA	ProGenomes2	NA	NA	NA	NA	NA	2
562.SAMN02872788	NA	NA	ProGenomes2	NA	NA	NA	NA	NA	2
562.SAMN02911890	NA	NA	ProGenomes2	NA	NA	NA	NA	NA	2
562.SAMN02928419	NA	NA	ProGenomes2	NA	NA	NA	NA	NA	1
562.SAMN02928420	NA	NA	ProGenomes2	NA	NA	NA	NA	NA	1
562.SAMN02928421	NA	NA	ProGenomes2	NA	NA	NA	NA	NA	1
562.SAMN02941915	NA	NA	ProGenomes2	NA	NA	NA	NA	NA	1
562.SAMN02941916	NA	NA	ProGenomes2	NA	NA	NA	NA	NA	1
562.SAMN02949645	NA	NA	ProGenomes2	NA	NA	NA	NA	NA	2
562.SAMN02949646	NA	NA	ProGenomes2	NA	NA	NA	NA	NA	2
562.SAMN02949647	NA	NA	ProGenomes2	NA	NA	NA	NA	NA	2
562.SAMN02949648	NA	NA	ProGenomes2	NA	NA	NA	NA	NA	1
562.SAMN02949649	NA	NA	ProGenomes2	NA	NA	NA	NA	NA	1
562.SAMN02949650	NA	NA	ProGenomes2	NA	NA	NA	NA	NA	2
562.SAMN02949651	NA	NA	ProGenomes2	NA	NA	NA	NA	NA	2
562.SAMN02949653	NA	NA	ProGenomes2	NA	NA	NA	NA	NA	1
562.SAMN02949654	NA	NA	ProGenomes2	NA	NA	NA	NA	NA	1
562.SAMN02949655	NA	NA	ProGenomes2	NA	NA	NA	NA	NA	1
562.SAMN02949656	NA	NA	ProGenomes2	NA	NA	NA	NA	NA	1
562.SAMN02951658	NA	NA	ProGenomes2	NA	NA	NA	NA	NA	2
562.SAMN02953901	NA	NA	ProGenomes2	NA	NA	NA	NA	NA	1
562.SAMN02954154	NA	NA	ProGenomes2	NA	NA	NA	NA	NA	3
562.SAMN02954280	NA	NA	ProGenomes2	NA	NA	NA	NA	NA	1
562.SAMN02954481	NA	NA	ProGenomes2	NA	NA	NA	NA	NA	2
562.SAMN02991226	NA	NA	ProGenomes2	NA	NA	NA	NA	NA	2
562.SAMN03014289	NA	NA	ProGenomes2	NA	NA	NA	NA	NA	1
562.SAMN03020303	NA	NA	ProGenomes2	NA	NA	NA	NA	NA	1
562.SAMN03068206	NA	NA	ProGenomes2	NA	NA	NA	NA	NA	3
562.SAMN03074547	NA	NA	ProGenomes2	NA	NA	NA	NA	NA	1
562.SAMN03075144	NA	NA	ProGenomes2	NA	NA	NA	NA	NA	2
562.SAMN03075145	NA	NA	ProGenomes2	NA	NA	NA	NA	NA	3
562.SAMN03075146	NA	NA	ProGenomes2	NA	NA	NA	NA	NA	1
562.SAMN03075177	NA	NA	ProGenomes2	NA	NA	NA	NA	NA	2
562.SAMN03075188	NA	NA	ProGenomes2	NA	NA	NA	NA	NA	1
562.SAMN03075216	NA	NA	ProGenomes2	NA	NA	NA	NA	NA	1
562.SAMN03075588	NA	NA	ProGenomes2	NA	NA	NA	NA	NA	3
562.SAMN03075589	NA	NA	ProGenomes2	NA	NA	NA	NA	NA	4
562.SAMN03075669	NA	NA	ProGenomes2	NA	NA	NA	NA	NA	1
562.SAMN03075670	NA	NA	ProGenomes2	NA	NA	NA	NA	NA	1
562.SAMN03075671	NA	NA	ProGenomes2	NA	NA	NA	NA	NA	1
562.SAMN03075672	NA	NA	ProGenomes2	NA	NA	NA	NA	NA	1
562.SAMN03075673	NA	NA	ProGenomes2	NA	NA	NA	NA	NA	1
562.SAMN03076173	NA	NA	ProGenomes2	NA	NA	NA	NA	NA	4
562.SAMN03076174	NA	NA	ProGenomes2	NA	NA	NA	NA	NA	1
562.SAMN03076175	NA	NA	ProGenomes2	NA	NA	NA	NA	NA	5
562.SAMN03076176	NA	NA	ProGenomes2	NA	NA	NA	NA	NA	1
562.SAMN03076177	NA	NA	ProGenomes2	NA	NA	NA	NA	NA	1
562.SAMN03076178	NA	NA	ProGenomes2	NA	NA	NA	NA	NA	4
562.SAMN03083542	NA	NA	ProGenomes2	NA	NA	NA	NA	NA	2
562.SAMN03144582	NA	NA	ProGenomes2	NA	NA	NA	NA	NA	4
562.SAMN03154700	NA	NA	ProGenomes2	NA	NA	NA	NA	NA	2
562.SAMN03154702	NA	NA	ProGenomes2	NA	NA	NA	NA	NA	1
562.SAMN03154703	NA	NA	ProGenomes2	NA	NA	NA	NA	NA	4
562.SAMN03154704	NA	NA	ProGenomes2	NA	NA	NA	NA	NA	1
562.SAMN03154705	NA	NA	ProGenomes2	NA	NA	NA	NA	NA	3
562.SAMN03154706	NA	NA	ProGenomes2	NA	NA	NA	NA	NA	4
562.SAMN03168300	NA	NA	ProGenomes2	NA	NA	NA	NA	NA	1
562.SAMN03169619	NA	NA	ProGenomes2	NA	NA	NA	NA	NA	3
562.SAMN03169672	NA	NA	ProGenomes2	NA	NA	NA	NA	NA	4
562.SAMN03169697	NA	NA	ProGenomes2	NA	NA	NA	NA	NA	4
562.SAMN03169706	NA	NA	ProGenomes2	NA	NA	NA	NA	NA	4
562.SAMN03169709	NA	NA	ProGenomes2	NA	NA	NA	NA	NA	4
562.SAMN03169711	NA	NA	ProGenomes2	NA	NA	NA	NA	NA	5
562.SAMN03174511	NA	NA	ProGenomes2	NA	NA	NA	NA	NA	1
562.SAMN03177616	NA	NA	ProGenomes2	NA	NA	NA	NA	NA	1
562.SAMN03177618	NA	NA	ProGenomes2	NA	NA	NA	NA	NA	1
562.SAMN03177620	NA	NA	ProGenomes2	NA	NA	NA	NA	NA	1
562.SAMN03177621	NA	NA	ProGenomes2	NA	NA	NA	NA	NA	2
562.SAMN03177622	NA	NA	ProGenomes2	NA	NA	NA	NA	NA	1
562.SAMN03177624	NA	NA	ProGenomes2	NA	NA	NA	NA	NA	1
562.SAMN03177625	NA	NA	ProGenomes2	NA	NA	NA	NA	NA	1
562.SAMN03177627	NA	NA	ProGenomes2	NA	NA	NA	NA	NA	1
562.SAMN03177628	NA	NA	ProGenomes2	NA	NA	NA	NA	NA	2
562.SAMN03177629	NA	NA	ProGenomes2	NA	NA	NA	NA	NA	2
562.SAMN03177630	NA	NA	ProGenomes2	NA	NA	NA	NA	NA	3
562.SAMN03177631	NA	NA	ProGenomes2	NA	NA	NA	NA	NA	1
562.SAMN03177632	NA	NA	ProGenomes2	NA	NA	NA	NA	NA	2
562.SAMN03177633	NA	NA	ProGenomes2	NA	NA	NA	NA	NA	2
562.SAMN03177634	NA	NA	ProGenomes2	NA	NA	NA	NA	NA	1
562.SAMN03177635	NA	NA	ProGenomes2	NA	NA	NA	NA	NA	2
562.SAMN03177636	NA	NA	ProGenomes2	NA	NA	NA	NA	NA	1
562.SAMN03177637	NA	NA	ProGenomes2	NA	NA	NA	NA	NA	1
562.SAMN03177638	NA	NA	ProGenomes2	NA	NA	NA	NA	NA	2
562.SAMN03177639	NA	NA	ProGenomes2	NA	NA	NA	NA	NA	1
562.SAMN03177640	NA	NA	ProGenomes2	NA	NA	NA	NA	NA	1
562.SAMN03177641	NA	NA	ProGenomes2	NA	NA	NA	NA	NA	2
562.SAMN03177643	NA	NA	ProGenomes2	NA	NA	NA	NA	NA	1
562.SAMN03177644	NA	NA	ProGenomes2	NA	NA	NA	NA	NA	2
562.SAMN03177645	NA	NA	ProGenomes2	NA	NA	NA	NA	NA	1
562.SAMN03177646	NA	NA	ProGenomes2	NA	NA	NA	NA	NA	2
562.SAMN03177647	NA	NA	ProGenomes2	NA	NA	NA	NA	NA	1
562.SAMN03177648	NA	NA	ProGenomes2	NA	NA	NA	NA	NA	1
562.SAMN03177649	NA	NA	ProGenomes2	NA	NA	NA	NA	NA	1
562.SAMN03177650	NA	NA	ProGenomes2	NA	NA	NA	NA	NA	1
562.SAMN03177652	NA	NA	ProGenomes2	NA	NA	NA	NA	NA	1
562.SAMN03177653	NA	NA	ProGenomes2	NA	NA	NA	NA	NA	1
562.SAMN03177654	NA	NA	ProGenomes2	NA	NA	NA	NA	NA	3
562.SAMN03177655	NA	NA	ProGenomes2	NA	NA	NA	NA	NA	3
562.SAMN03177656	NA	NA	ProGenomes2	NA	NA	NA	NA	NA	1
562.SAMN03177657	NA	NA	ProGenomes2	NA	NA	NA	NA	NA	1
562.SAMN03177658	NA	NA	ProGenomes2	NA	NA	NA	NA	NA	1
562.SAMN03177659	NA	NA	ProGenomes2	NA	NA	NA	NA	NA	2
562.SAMN03177660	NA	NA	ProGenomes2	NA	NA	NA	NA	NA	1
562.SAMN03177661	NA	NA	ProGenomes2	NA	NA	NA	NA	NA	1
562.SAMN03177662	NA	NA	ProGenomes2	NA	NA	NA	NA	NA	2
562.SAMN03177663	NA	NA	ProGenomes2	NA	NA	NA	NA	NA	1
562.SAMN03177665	NA	NA	ProGenomes2	NA	NA	NA	NA	NA	1
562.SAMN03177666	NA	NA	ProGenomes2	NA	NA	NA	NA	NA	2
562.SAMN03177667	NA	NA	ProGenomes2	NA	NA	NA	NA	NA	2
562.SAMN03177668	NA	NA	ProGenomes2	NA	NA	NA	NA	NA	1
562.SAMN03177669	NA	NA	ProGenomes2	NA	NA	NA	NA	NA	1
562.SAMN03177670	NA	NA	ProGenomes2	NA	NA	NA	NA	NA	1
562.SAMN03177671	NA	NA	ProGenomes2	NA	NA	NA	NA	NA	2
562.SAMN03177672	NA	NA	ProGenomes2	NA	NA	NA	NA	NA	2
562.SAMN03177673	NA	NA	ProGenomes2	NA	NA	NA	NA	NA	2
562.SAMN03177674	NA	NA	ProGenomes2	NA	NA	NA	NA	NA	2
562.SAMN03177675	NA	NA	ProGenomes2	NA	NA	NA	NA	NA	1
562.SAMN03177676	NA	NA	ProGenomes2	NA	NA	NA	NA	NA	2
562.SAMN03177677	NA	NA	ProGenomes2	NA	NA	NA	NA	NA	2
562.SAMN03177679	NA	NA	ProGenomes2	NA	NA	NA	NA	NA	1
562.SAMN03177680	NA	NA	ProGenomes2	NA	NA	NA	NA	NA	1
562.SAMN03177681	NA	NA	ProGenomes2	NA	NA	NA	NA	NA	1
562.SAMN03177682	NA	NA	ProGenomes2	NA	NA	NA	NA	NA	1
562.SAMN03177684	NA	NA	ProGenomes2	NA	NA	NA	NA	NA	3
562.SAMN03177685	NA	NA	ProGenomes2	NA	NA	NA	NA	NA	1
562.SAMN03177686	NA	NA	ProGenomes2	NA	NA	NA	NA	NA	2
562.SAMN03177687	NA	NA	ProGenomes2	NA	NA	NA	NA	NA	2
562.SAMN03177688	NA	NA	ProGenomes2	NA	NA	NA	NA	NA	1
562.SAMN03177689	NA	NA	ProGenomes2	NA	NA	NA	NA	NA	2
562.SAMN03177690	NA	NA	ProGenomes2	NA	NA	NA	NA	NA	2
562.SAMN03196607	NA	NA	ProGenomes2	NA	NA	NA	NA	NA	1
562.SAMN03196608	NA	NA	ProGenomes2	NA	NA	NA	NA	NA	2
562.SAMN03196609	NA	NA	ProGenomes2	NA	NA	NA	NA	NA	1
562.SAMN03196610	NA	NA	ProGenomes2	NA	NA	NA	NA	NA	1
562.SAMN03197016	NA	NA	ProGenomes2	NA	NA	NA	NA	NA	4
562.SAMN03197062	NA	NA	ProGenomes2	NA	NA	NA	NA	NA	1
562.SAMN03197145	NA	NA	ProGenomes2	NA	NA	NA	NA	NA	2
562.SAMN03197156	NA	NA	ProGenomes2	NA	NA	NA	NA	NA	1
562.SAMN03197161	NA	NA	ProGenomes2	NA	NA	NA	NA	NA	4
562.SAMN03197172	NA	NA	ProGenomes2	NA	NA	NA	NA	NA	3
562.SAMN03197184	NA	NA	ProGenomes2	NA	NA	NA	NA	NA	2
562.SAMN03197194	NA	NA	ProGenomes2	NA	NA	NA	NA	NA	2
562.SAMN03197200	NA	NA	ProGenomes2	NA	NA	NA	NA	NA	2
562.SAMN03197210	NA	NA	ProGenomes2	NA	NA	NA	NA	NA	1
562.SAMN03197282	NA	NA	ProGenomes2	NA	NA	NA	NA	NA	3
562.SAMN03197283	NA	NA	ProGenomes2	NA	NA	NA	NA	NA	3
562.SAMN03197375	NA	NA	ProGenomes2	NA	NA	NA	NA	NA	3
562.SAMN03197432	NA	NA	ProGenomes2	NA	NA	NA	NA	NA	3
562.SAMN03197466	NA	NA	ProGenomes2	NA	NA	NA	NA	NA	3
562.SAMN03197477	NA	NA	ProGenomes2	NA	NA	NA	NA	NA	2
562.SAMN03197608	NA	NA	ProGenomes2	NA	NA	NA	NA	NA	3
562.SAMN03197618	NA	NA	ProGenomes2	NA	NA	NA	NA	NA	4
562.SAMN03197619	NA	NA	ProGenomes2	NA	NA	NA	NA	NA	4
562.SAMN03197636	NA	NA	ProGenomes2	NA	NA	NA	NA	NA	2
562.SAMN03197647	NA	NA	ProGenomes2	NA	NA	NA	NA	NA	2
562.SAMN03197648	NA	NA	ProGenomes2	NA	NA	NA	NA	NA	4
562.SAMN03197649	NA	NA	ProGenomes2	NA	NA	NA	NA	NA	3
562.SAMN03197650	NA	NA	ProGenomes2	NA	NA	NA	NA	NA	3
562.SAMN03197658	NA	NA	ProGenomes2	NA	NA	NA	NA	NA	3
562.SAMN03197675	NA	NA	ProGenomes2	NA	NA	NA	NA	NA	3
562.SAMN03197679	NA	NA	ProGenomes2	NA	NA	NA	NA	NA	3
562.SAMN03197695	NA	NA	ProGenomes2	NA	NA	NA	NA	NA	3
562.SAMN03197722	NA	NA	ProGenomes2	NA	NA	NA	NA	NA	3
562.SAMN03197730	NA	NA	ProGenomes2	NA	NA	NA	NA	NA	2
562.SAMN03197754	NA	NA	ProGenomes2	NA	NA	NA	NA	NA	2
562.SAMN03197781	NA	NA	ProGenomes2	NA	NA	NA	NA	NA	3
562.SAMN03197800	NA	NA	ProGenomes2	NA	NA	NA	NA	NA	3
562.SAMN03197892	NA	NA	ProGenomes2	NA	NA	NA	NA	NA	1
562.SAMN03197900	NA	NA	ProGenomes2	NA	NA	NA	NA	NA	1
562.SAMN03197903	NA	NA	ProGenomes2	NA	NA	NA	NA	NA	4
562.SAMN03197941	NA	NA	ProGenomes2	NA	NA	NA	NA	NA	2
562.SAMN03197946	NA	NA	ProGenomes2	NA	NA	NA	NA	NA	3
562.SAMN03197948	NA	NA	ProGenomes2	NA	NA	NA	NA	NA	3
562.SAMN03197960	NA	NA	ProGenomes2	NA	NA	NA	NA	NA	4
562.SAMN03197971	NA	NA	ProGenomes2	NA	NA	NA	NA	NA	3
562.SAMN03198020	NA	NA	ProGenomes2	NA	NA	NA	NA	NA	2
562.SAMN03198151	NA	NA	ProGenomes2	NA	NA	NA	NA	NA	1
562.SAMN03203488	NA	NA	ProGenomes2	NA	NA	NA	NA	NA	2
562.SAMN03203489	NA	NA	ProGenomes2	NA	NA	NA	NA	NA	2
562.SAMN03217331	NA	NA	ProGenomes2	NA	NA	NA	NA	NA	1
562.SAMN03220397	NA	NA	ProGenomes2	NA	NA	NA	NA	NA	2
562.SAMN03247562	NA	NA	ProGenomes2	NA	NA	NA	NA	NA	5
562.SAMN03247593	NA	NA	ProGenomes2	NA	NA	NA	NA	NA	1
562.SAMN03247596	NA	NA	ProGenomes2	NA	NA	NA	NA	NA	2
562.SAMN03247764	NA	NA	ProGenomes2	NA	NA	NA	NA	NA	2
562.SAMN03252409	NA	NA	ProGenomes2	NA	NA	NA	NA	NA	3
562.SAMN03252410	NA	NA	ProGenomes2	NA	NA	NA	NA	NA	3
562.SAMN03252411	NA	NA	ProGenomes2	NA	NA	NA	NA	NA	2
562.SAMN03252412	NA	NA	ProGenomes2	NA	NA	NA	NA	NA	1
562.SAMN03252413	NA	NA	ProGenomes2	NA	NA	NA	NA	NA	1
562.SAMN03252414	NA	NA	ProGenomes2	NA	NA	NA	NA	NA	2
562.SAMN03252415	NA	NA	ProGenomes2	NA	NA	NA	NA	NA	1
562.SAMN03252416	NA	NA	ProGenomes2	NA	NA	NA	NA	NA	3
562.SAMN03252417	NA	NA	ProGenomes2	NA	NA	NA	NA	NA	1
562.SAMN03252418	NA	NA	ProGenomes2	NA	NA	NA	NA	NA	1
562.SAMN03252419	NA	NA	ProGenomes2	NA	NA	NA	NA	NA	2
562.SAMN03252420	NA	NA	ProGenomes2	NA	NA	NA	NA	NA	1
562.SAMN03252421	NA	NA	ProGenomes2	NA	NA	NA	NA	NA	2
562.SAMN03252422	NA	NA	ProGenomes2	NA	NA	NA	NA	NA	1
562.SAMN03252423	NA	NA	ProGenomes2	NA	NA	NA	NA	NA	2
562.SAMN03252424	NA	NA	ProGenomes2	NA	NA	NA	NA	NA	1
562.SAMN03252425	NA	NA	ProGenomes2	NA	NA	NA	NA	NA	1
562.SAMN03252426	NA	NA	ProGenomes2	NA	NA	NA	NA	NA	3
562.SAMN03252427	NA	NA	ProGenomes2	NA	NA	NA	NA	NA	1
562.SAMN03252428	NA	NA	ProGenomes2	NA	NA	NA	NA	NA	1
562.SAMN03252429	NA	NA	ProGenomes2	NA	NA	NA	NA	NA	2
562.SAMN03252430	NA	NA	ProGenomes2	NA	NA	NA	NA	NA	1
562.SAMN03252431	NA	NA	ProGenomes2	NA	NA	NA	NA	NA	1
562.SAMN03252432	NA	NA	ProGenomes2	NA	NA	NA	NA	NA	1
562.SAMN03252433	NA	NA	ProGenomes2	NA	NA	NA	NA	NA	1
562.SAMN03252434	NA	NA	ProGenomes2	NA	NA	NA	NA	NA	1
562.SAMN03252435	NA	NA	ProGenomes2	NA	NA	NA	NA	NA	1
562.SAMN03252436	NA	NA	ProGenomes2	NA	NA	NA	NA	NA	2
562.SAMN03252437	NA	NA	ProGenomes2	NA	NA	NA	NA	NA	2
562.SAMN03252438	NA	NA	ProGenomes2	NA	NA	NA	NA	NA	1
562.SAMN03252439	NA	NA	ProGenomes2	NA	NA	NA	NA	NA	2
562.SAMN03252440	NA	NA	ProGenomes2	NA	NA	NA	NA	NA	2
562.SAMN03252441	NA	NA	ProGenomes2	NA	NA	NA	NA	NA	1
562.SAMN03252442	NA	NA	ProGenomes2	NA	NA	NA	NA	NA	2
562.SAMN03252443	NA	NA	ProGenomes2	NA	NA	NA	NA	NA	1
562.SAMN03252444	NA	NA	ProGenomes2	NA	NA	NA	NA	NA	2
562.SAMN03252445	NA	NA	ProGenomes2	NA	NA	NA	NA	NA	1
562.SAMN03252446	NA	NA	ProGenomes2	NA	NA	NA	NA	NA	1
562.SAMN03252447	NA	NA	ProGenomes2	NA	NA	NA	NA	NA	2
562.SAMN03252448	NA	NA	ProGenomes2	NA	NA	NA	NA	NA	1
562.SAMN03252449	NA	NA	ProGenomes2	NA	NA	NA	NA	NA	3
562.SAMN03252450	NA	NA	ProGenomes2	NA	NA	NA	NA	NA	1
562.SAMN03252451	NA	NA	ProGenomes2	NA	NA	NA	NA	NA	1
562.SAMN03252452	NA	NA	ProGenomes2	NA	NA	NA	NA	NA	2
562.SAMN03252453	NA	NA	ProGenomes2	NA	NA	NA	NA	NA	2
562.SAMN03252454	NA	NA	ProGenomes2	NA	NA	NA	NA	NA	2
562.SAMN03252455	NA	NA	ProGenomes2	NA	NA	NA	NA	NA	3
562.SAMN03252456	NA	NA	ProGenomes2	NA	NA	NA	NA	NA	6
562.SAMN03252457	NA	NA	ProGenomes2	NA	NA	NA	NA	NA	1
562.SAMN03252458	NA	NA	ProGenomes2	NA	NA	NA	NA	NA	1
562.SAMN03254658	NA	NA	ProGenomes2	NA	NA	NA	NA	NA	4
562.SAMN03254660	NA	NA	ProGenomes2	NA	NA	NA	NA	NA	2
562.SAMN03254661	NA	NA	ProGenomes2	NA	NA	NA	NA	NA	4
562.SAMN03255436	NA	NA	ProGenomes2	NA	NA	NA	NA	NA	1
562.SAMN03256164	NA	NA	ProGenomes2	NA	NA	NA	NA	NA	1
562.SAMN03256208	NA	NA	ProGenomes2	NA	NA	NA	NA	NA	1
562.SAMN03256211	NA	NA	ProGenomes2	NA	NA	NA	NA	NA	1
562.SAMN03256216	NA	NA	ProGenomes2	NA	NA	NA	NA	NA	1
562.SAMN03256224	NA	NA	ProGenomes2	NA	NA	NA	NA	NA	1
562.SAMN03256243	NA	NA	ProGenomes2	NA	NA	NA	NA	NA	1
562.SAMN03256245	NA	NA	ProGenomes2	NA	NA	NA	NA	NA	1
562.SAMN03256246	NA	NA	ProGenomes2	NA	NA	NA	NA	NA	3
562.SAMN03256247	NA	NA	ProGenomes2	NA	NA	NA	NA	NA	1
562.SAMN03256248	NA	NA	ProGenomes2	NA	NA	NA	NA	NA	2
562.SAMN03256249	NA	NA	ProGenomes2	NA	NA	NA	NA	NA	1
562.SAMN03256250	NA	NA	ProGenomes2	NA	NA	NA	NA	NA	3
562.SAMN03261524	NA	NA	ProGenomes2	NA	NA	NA	NA	NA	1
562.SAMN03262652	NA	NA	ProGenomes2	NA	NA	NA	NA	NA	1
562.SAMN03263950	NA	NA	ProGenomes2	NA	NA	NA	NA	NA	1
562.SAMN03264844	NA	NA	ProGenomes2	NA	NA	NA	NA	NA	2
562.SAMN03265485	NA	NA	ProGenomes2	NA	NA	NA	NA	NA	4
562.SAMN03267484	NA	NA	ProGenomes2	NA	NA	NA	NA	NA	1
562.SAMN03276542	NA	NA	ProGenomes2	NA	NA	NA	NA	NA	2
562.SAMN03276543	NA	NA	ProGenomes2	NA	NA	NA	NA	NA	2
562.SAMN03276544	NA	NA	ProGenomes2	NA	NA	NA	NA	NA	2
562.SAMN03276545	NA	NA	ProGenomes2	NA	NA	NA	NA	NA	2
562.SAMN03276546	NA	NA	ProGenomes2	NA	NA	NA	NA	NA	2
562.SAMN03280195	NA	NA	ProGenomes2	NA	NA	NA	NA	NA	1
562.SAMN03280196	NA	NA	ProGenomes2	NA	NA	NA	NA	NA	1
562.SAMN03280198	NA	NA	ProGenomes2	NA	NA	NA	NA	NA	5
562.SAMN03280200	NA	NA	ProGenomes2	NA	NA	NA	NA	NA	4
562.SAMN03280202	NA	NA	ProGenomes2	NA	NA	NA	NA	NA	6
562.SAMN03280203	NA	NA	ProGenomes2	NA	NA	NA	NA	NA	4
562.SAMN03280205	NA	NA	ProGenomes2	NA	NA	NA	NA	NA	1
562.SAMN03280206	NA	NA	ProGenomes2	NA	NA	NA	NA	NA	3
562.SAMN03280207	NA	NA	ProGenomes2	NA	NA	NA	NA	NA	4
562.SAMN03280208	NA	NA	ProGenomes2	NA	NA	NA	NA	NA	2
562.SAMN03280209	NA	NA	ProGenomes2	NA	NA	NA	NA	NA	2
562.SAMN03280210	NA	NA	ProGenomes2	NA	NA	NA	NA	NA	3
562.SAMN03280211	NA	NA	ProGenomes2	NA	NA	NA	NA	NA	1
562.SAMN03280212	NA	NA	ProGenomes2	NA	NA	NA	NA	NA	2
562.SAMN03280213	NA	NA	ProGenomes2	NA	NA	NA	NA	NA	3
562.SAMN03280214	NA	NA	ProGenomes2	NA	NA	NA	NA	NA	3
562.SAMN03280215	NA	NA	ProGenomes2	NA	NA	NA	NA	NA	3
562.SAMN03280216	NA	NA	ProGenomes2	NA	NA	NA	NA	NA	1
562.SAMN03280217	NA	NA	ProGenomes2	NA	NA	NA	NA	NA	3
562.SAMN03280218	NA	NA	ProGenomes2	NA	NA	NA	NA	NA	4
562.SAMN03280340	NA	NA	ProGenomes2	NA	NA	NA	NA	NA	4
562.SAMN03287565	NA	NA	ProGenomes2	NA	NA	NA	NA	NA	4
562.SAMN03292325	NA	NA	ProGenomes2	NA	NA	NA	NA	NA	1
562.SAMN03292326	NA	NA	ProGenomes2	NA	NA	NA	NA	NA	2
562.SAMN03292327	NA	NA	ProGenomes2	NA	NA	NA	NA	NA	1
562.SAMN03292328	NA	NA	ProGenomes2	NA	NA	NA	NA	NA	3
562.SAMN03292332	NA	NA	ProGenomes2	NA	NA	NA	NA	NA	1
562.SAMN03292333	NA	NA	ProGenomes2	NA	NA	NA	NA	NA	2
562.SAMN03292334	NA	NA	ProGenomes2	NA	NA	NA	NA	NA	1
562.SAMN03292335	NA	NA	ProGenomes2	NA	NA	NA	NA	NA	1
562.SAMN03292336	NA	NA	ProGenomes2	NA	NA	NA	NA	NA	1
562.SAMN03292338	NA	NA	ProGenomes2	NA	NA	NA	NA	NA	2
562.SAMN03292339	NA	NA	ProGenomes2	NA	NA	NA	NA	NA	2
562.SAMN03292340	NA	NA	ProGenomes2	NA	NA	NA	NA	NA	1
562.SAMN03292341	NA	NA	ProGenomes2	NA	NA	NA	NA	NA	1
562.SAMN03292343	NA	NA	ProGenomes2	NA	NA	NA	NA	NA	1
562.SAMN03292344	NA	NA	ProGenomes2	NA	NA	NA	NA	NA	3
562.SAMN03292345	NA	NA	ProGenomes2	NA	NA	NA	NA	NA	2
562.SAMN03292346	NA	NA	ProGenomes2	NA	NA	NA	NA	NA	2
562.SAMN03292347	NA	NA	ProGenomes2	NA	NA	NA	NA	NA	2
562.SAMN03292348	NA	NA	ProGenomes2	NA	NA	NA	NA	NA	1
562.SAMN03292349	NA	NA	ProGenomes2	NA	NA	NA	NA	NA	3
562.SAMN03292350	NA	NA	ProGenomes2	NA	NA	NA	NA	NA	2
562.SAMN03294311	NA	NA	ProGenomes2	NA	NA	NA	NA	NA	2
562.SAMN03322683	NA	NA	ProGenomes2	NA	NA	NA	NA	NA	2
562.SAMN03329622	NA	NA	ProGenomes2	NA	NA	NA	NA	NA	3
562.SAMN03333143	NA	NA	ProGenomes2	NA	NA	NA	NA	NA	3
562.SAMN03333144	NA	NA	ProGenomes2	NA	NA	NA	NA	NA	3
562.SAMN03333146	NA	NA	ProGenomes2	NA	NA	NA	NA	NA	3
562.SAMN03333327	NA	NA	ProGenomes2	NA	NA	NA	NA	NA	3
562.SAMN03333431	NA	NA	ProGenomes2	NA	NA	NA	NA	NA	1
562.SAMN03333464	NA	NA	ProGenomes2	NA	NA	NA	NA	NA	1
562.SAMN03333487	NA	NA	ProGenomes2	NA	NA	NA	NA	NA	3
562.SAMN03333572	NA	NA	ProGenomes2	NA	NA	NA	NA	NA	2
562.SAMN03333593	NA	NA	ProGenomes2	NA	NA	NA	NA	NA	3
562.SAMN03334835	NA	NA	ProGenomes2	NA	NA	NA	NA	NA	2
562.SAMN03340667	NA	NA	ProGenomes2	NA	NA	NA	NA	NA	2
562.SAMN03340668	NA	NA	ProGenomes2	NA	NA	NA	NA	NA	1
562.SAMN03340669	NA	NA	ProGenomes2	NA	NA	NA	NA	NA	1
562.SAMN03340670	NA	NA	ProGenomes2	NA	NA	NA	NA	NA	2
562.SAMN03340671	NA	NA	ProGenomes2	NA	NA	NA	NA	NA	2
562.SAMN03340672	NA	NA	ProGenomes2	NA	NA	NA	NA	NA	1
562.SAMN03340673	NA	NA	ProGenomes2	NA	NA	NA	NA	NA	1
562.SAMN03340675	NA	NA	ProGenomes2	NA	NA	NA	NA	NA	3
562.SAMN03340676	NA	NA	ProGenomes2	NA	NA	NA	NA	NA	3
562.SAMN03340677	NA	NA	ProGenomes2	NA	NA	NA	NA	NA	1
562.SAMN03342207	NA	NA	ProGenomes2	NA	NA	NA	NA	NA	2
562.SAMN03352307	NA	NA	ProGenomes2	NA	NA	NA	NA	NA	1
562.SAMN03366547	NA	NA	ProGenomes2	NA	NA	NA	NA	NA	1
562.SAMN03366549	NA	NA	ProGenomes2	NA	NA	NA	NA	NA	1
562.SAMN03366550	NA	NA	ProGenomes2	NA	NA	NA	NA	NA	3
562.SAMN03366551	NA	NA	ProGenomes2	NA	NA	NA	NA	NA	3
562.SAMN03366552	NA	NA	ProGenomes2	NA	NA	NA	NA	NA	2
562.SAMN03366553	NA	NA	ProGenomes2	NA	NA	NA	NA	NA	2
562.SAMN03366554	NA	NA	ProGenomes2	NA	NA	NA	NA	NA	2
562.SAMN03366555	NA	NA	ProGenomes2	NA	NA	NA	NA	NA	3
562.SAMN03366847	NA	NA	ProGenomes2	NA	NA	NA	NA	NA	1
562.SAMN03366856	NA	NA	ProGenomes2	NA	NA	NA	NA	NA	1
562.SAMN03366857	NA	NA	ProGenomes2	NA	NA	NA	NA	NA	1
562.SAMN03366858	NA	NA	ProGenomes2	NA	NA	NA	NA	NA	1
562.SAMN03366859	NA	NA	ProGenomes2	NA	NA	NA	NA	NA	3
562.SAMN03384316	NA	NA	ProGenomes2	NA	NA	NA	NA	NA	2
562.SAMN03390066	NA	NA	ProGenomes2	NA	NA	NA	NA	NA	2
562.SAMN03393386	NA	NA	ProGenomes2	NA	NA	NA	NA	NA	4
562.SAMN03393387	NA	NA	ProGenomes2	NA	NA	NA	NA	NA	4
562.SAMN03393388	NA	NA	ProGenomes2	NA	NA	NA	NA	NA	1
562.SAMN03393389	NA	NA	ProGenomes2	NA	NA	NA	NA	NA	1
562.SAMN03393391	NA	NA	ProGenomes2	NA	NA	NA	NA	NA	1
562.SAMN03393392	NA	NA	ProGenomes2	NA	NA	NA	NA	NA	2
562.SAMN03393393	NA	NA	ProGenomes2	NA	NA	NA	NA	NA	2
562.SAMN03393394	NA	NA	ProGenomes2	NA	NA	NA	NA	NA	1
562.SAMN03393395	NA	NA	ProGenomes2	NA	NA	NA	NA	NA	2
562.SAMN03393396	NA	NA	ProGenomes2	NA	NA	NA	NA	NA	2
562.SAMN03393397	NA	NA	ProGenomes2	NA	NA	NA	NA	NA	2
562.SAMN03393398	NA	NA	ProGenomes2	NA	NA	NA	NA	NA	2
562.SAMN03393399	NA	NA	ProGenomes2	NA	NA	NA	NA	NA	2
562.SAMN03393400	NA	NA	ProGenomes2	NA	NA	NA	NA	NA	2
562.SAMN03393401	NA	NA	ProGenomes2	NA	NA	NA	NA	NA	2
562.SAMN03393402	NA	NA	ProGenomes2	NA	NA	NA	NA	NA	1
562.SAMN03393403	NA	NA	ProGenomes2	NA	NA	NA	NA	NA	2
562.SAMN03393404	NA	NA	ProGenomes2	NA	NA	NA	NA	NA	1
562.SAMN03393405	NA	NA	ProGenomes2	NA	NA	NA	NA	NA	1
562.SAMN03393406	NA	NA	ProGenomes2	NA	NA	NA	NA	NA	2
562.SAMN03393407	NA	NA	ProGenomes2	NA	NA	NA	NA	NA	2
562.SAMN03393408	NA	NA	ProGenomes2	NA	NA	NA	NA	NA	3
562.SAMN03393409	NA	NA	ProGenomes2	NA	NA	NA	NA	NA	2
562.SAMN03393410	NA	NA	ProGenomes2	NA	NA	NA	NA	NA	2
562.SAMN03393411	NA	NA	ProGenomes2	NA	NA	NA	NA	NA	1
562.SAMN03393412	NA	NA	ProGenomes2	NA	NA	NA	NA	NA	1
562.SAMN03393413	NA	NA	ProGenomes2	NA	NA	NA	NA	NA	1
562.SAMN03400799	NA	NA	ProGenomes2	NA	NA	NA	NA	NA	2
562.SAMN03452282	NA	NA	ProGenomes2	NA	NA	NA	NA	NA	2
562.SAMN03452284	NA	NA	ProGenomes2	NA	NA	NA	NA	NA	2
562.SAMN03453019	NA	NA	ProGenomes2	NA	NA	NA	NA	NA	3
562.SAMN03455788	NA	NA	ProGenomes2	NA	NA	NA	NA	NA	1
562.SAMN03455789	NA	NA	ProGenomes2	NA	NA	NA	NA	NA	1
562.SAMN03455790	NA	NA	ProGenomes2	NA	NA	NA	NA	NA	1
562.SAMN03455792	NA	NA	ProGenomes2	NA	NA	NA	NA	NA	1
562.SAMN03455793	NA	NA	ProGenomes2	NA	NA	NA	NA	NA	1
562.SAMN03455794	NA	NA	ProGenomes2	NA	NA	NA	NA	NA	1
562.SAMN03455795	NA	NA	ProGenomes2	NA	NA	NA	NA	NA	1
562.SAMN03455796	NA	NA	ProGenomes2	NA	NA	NA	NA	NA	1
562.SAMN03455797	NA	NA	ProGenomes2	NA	NA	NA	NA	NA	1
562.SAMN03455798	NA	NA	ProGenomes2	NA	NA	NA	NA	NA	1
562.SAMN03455799	NA	NA	ProGenomes2	NA	NA	NA	NA	NA	1
562.SAMN03455800	NA	NA	ProGenomes2	NA	NA	NA	NA	NA	1
562.SAMN03455801	NA	NA	ProGenomes2	NA	NA	NA	NA	NA	1
562.SAMN03455802	NA	NA	ProGenomes2	NA	NA	NA	NA	NA	1
562.SAMN03455803	NA	NA	ProGenomes2	NA	NA	NA	NA	NA	1
562.SAMN03455804	NA	NA	ProGenomes2	NA	NA	NA	NA	NA	2
562.SAMN03455805	NA	NA	ProGenomes2	NA	NA	NA	NA	NA	1
562.SAMN03455806	NA	NA	ProGenomes2	NA	NA	NA	NA	NA	2
562.SAMN03455807	NA	NA	ProGenomes2	NA	NA	NA	NA	NA	2
562.SAMN03455808	NA	NA	ProGenomes2	NA	NA	NA	NA	NA	1
562.SAMN03455809	NA	NA	ProGenomes2	NA	NA	NA	NA	NA	1
562.SAMN03455810	NA	NA	ProGenomes2	NA	NA	NA	NA	NA	1
562.SAMN03455811	NA	NA	ProGenomes2	NA	NA	NA	NA	NA	3
562.SAMN03455812	NA	NA	ProGenomes2	NA	NA	NA	NA	NA	1
562.SAMN03455813	NA	NA	ProGenomes2	NA	NA	NA	NA	NA	2
562.SAMN03455814	NA	NA	ProGenomes2	NA	NA	NA	NA	NA	2
562.SAMN03455815	NA	NA	ProGenomes2	NA	NA	NA	NA	NA	2
562.SAMN03455816	NA	NA	ProGenomes2	NA	NA	NA	NA	NA	1
562.SAMN03455817	NA	NA	ProGenomes2	NA	NA	NA	NA	NA	1
562.SAMN03455818	NA	NA	ProGenomes2	NA	NA	NA	NA	NA	1
562.SAMN03455819	NA	NA	ProGenomes2	NA	NA	NA	NA	NA	1
562.SAMN03455820	NA	NA	ProGenomes2	NA	NA	NA	NA	NA	1
562.SAMN03455821	NA	NA	ProGenomes2	NA	NA	NA	NA	NA	1
562.SAMN03455822	NA	NA	ProGenomes2	NA	NA	NA	NA	NA	1
562.SAMN03455823	NA	NA	ProGenomes2	NA	NA	NA	NA	NA	1
562.SAMN03455824	NA	NA	ProGenomes2	NA	NA	NA	NA	NA	1
562.SAMN03455825	NA	NA	ProGenomes2	NA	NA	NA	NA	NA	1
562.SAMN03455826	NA	NA	ProGenomes2	NA	NA	NA	NA	NA	1
562.SAMN03455827	NA	NA	ProGenomes2	NA	NA	NA	NA	NA	2
562.SAMN03455828	NA	NA	ProGenomes2	NA	NA	NA	NA	NA	1
562.SAMN03455830	NA	NA	ProGenomes2	NA	NA	NA	NA	NA	1
562.SAMN03455831	NA	NA	ProGenomes2	NA	NA	NA	NA	NA	2
562.SAMN03455832	NA	NA	ProGenomes2	NA	NA	NA	NA	NA	1
562.SAMN03455833	NA	NA	ProGenomes2	NA	NA	NA	NA	NA	1
562.SAMN03455834	NA	NA	ProGenomes2	NA	NA	NA	NA	NA	1
562.SAMN03455838	NA	NA	ProGenomes2	NA	NA	NA	NA	NA	1
562.SAMN03455839	NA	NA	ProGenomes2	NA	NA	NA	NA	NA	1
562.SAMN03455840	NA	NA	ProGenomes2	NA	NA	NA	NA	NA	1
562.SAMN03455841	NA	NA	ProGenomes2	NA	NA	NA	NA	NA	2
562.SAMN03455843	NA	NA	ProGenomes2	NA	NA	NA	NA	NA	1
562.SAMN03455845	NA	NA	ProGenomes2	NA	NA	NA	NA	NA	1
562.SAMN03455846	NA	NA	ProGenomes2	NA	NA	NA	NA	NA	1
562.SAMN03455847	NA	NA	ProGenomes2	NA	NA	NA	NA	NA	2
562.SAMN03455848	NA	NA	ProGenomes2	NA	NA	NA	NA	NA	1
562.SAMN03455849	NA	NA	ProGenomes2	NA	NA	NA	NA	NA	2
562.SAMN03455850	NA	NA	ProGenomes2	NA	NA	NA	NA	NA	2
562.SAMN03455851	NA	NA	ProGenomes2	NA	NA	NA	NA	NA	2
562.SAMN03455853	NA	NA	ProGenomes2	NA	NA	NA	NA	NA	1
562.SAMN03455854	NA	NA	ProGenomes2	NA	NA	NA	NA	NA	1
562.SAMN03455855	NA	NA	ProGenomes2	NA	NA	NA	NA	NA	1
562.SAMN03455856	NA	NA	ProGenomes2	NA	NA	NA	NA	NA	2
562.SAMN03455857	NA	NA	ProGenomes2	NA	NA	NA	NA	NA	1
562.SAMN03455858	NA	NA	ProGenomes2	NA	NA	NA	NA	NA	1
562.SAMN03455859	NA	NA	ProGenomes2	NA	NA	NA	NA	NA	1
562.SAMN03455860	NA	NA	ProGenomes2	NA	NA	NA	NA	NA	1
562.SAMN03455861	NA	NA	ProGenomes2	NA	NA	NA	NA	NA	1
562.SAMN03455862	NA	NA	ProGenomes2	NA	NA	NA	NA	NA	1
562.SAMN03455863	NA	NA	ProGenomes2	NA	NA	NA	NA	NA	1
562.SAMN03455864	NA	NA	ProGenomes2	NA	NA	NA	NA	NA	1
562.SAMN03455931	NA	NA	ProGenomes2	NA	NA	NA	NA	NA	3
562.SAMN03455974	NA	NA	ProGenomes2	NA	NA	NA	NA	NA	3
562.SAMN03462359	NA	NA	ProGenomes2	NA	NA	NA	NA	NA	2
562.SAMN03465299	NA	NA	ProGenomes2	NA	NA	NA	NA	NA	2
562.SAMN03465348	NA	NA	ProGenomes2	NA	NA	NA	NA	NA	2
562.SAMN03466683	NA	NA	ProGenomes2	NA	NA	NA	NA	NA	1
562.SAMN03473297	NA	NA	ProGenomes2	NA	NA	NA	NA	NA	1
562.SAMN03481183	NA	NA	ProGenomes2	NA	NA	NA	NA	NA	2
562.SAMN03481184	NA	NA	ProGenomes2	NA	NA	NA	NA	NA	2
562.SAMN03481185	NA	NA	ProGenomes2	NA	NA	NA	NA	NA	2
562.SAMN03491847	NA	NA	ProGenomes2	NA	NA	NA	NA	NA	3
562.SAMN03576594	NA	NA	ProGenomes2	NA	NA	NA	NA	NA	3
562.SAMN03612246	NA	NA	ProGenomes2	NA	NA	NA	NA	NA	1
562.SAMN03659038	NA	NA	ProGenomes2	NA	NA	NA	NA	NA	2
562.SAMN03704963	NA	NA	ProGenomes2	NA	NA	NA	NA	NA	1
562.SAMN03704966	NA	NA	ProGenomes2	NA	NA	NA	NA	NA	1
562.SAMN03704967	NA	NA	ProGenomes2	NA	NA	NA	NA	NA	1
562.SAMN03704968	NA	NA	ProGenomes2	NA	NA	NA	NA	NA	1
562.SAMN03704969	NA	NA	ProGenomes2	NA	NA	NA	NA	NA	1
562.SAMN03704970	NA	NA	ProGenomes2	NA	NA	NA	NA	NA	1
562.SAMN03704971	NA	NA	ProGenomes2	NA	NA	NA	NA	NA	1
562.SAMN03736827	NA	NA	ProGenomes2	NA	NA	NA	NA	NA	2
562.SAMN03743659	NA	NA	ProGenomes2	NA	NA	NA	NA	NA	1
562.SAMN03753643	NA	NA	ProGenomes2	NA	NA	NA	NA	NA	1
562.SAMN03766316	NA	NA	ProGenomes2	NA	NA	NA	NA	NA	4
562.SAMN03768475	NA	NA	ProGenomes2	NA	NA	NA	NA	NA	1
562.SAMN03775250	NA	NA	ProGenomes2	NA	NA	NA	NA	NA	1
562.SAMN03775325	NA	NA	ProGenomes2	NA	NA	NA	NA	NA	2
562.SAMN03775330	NA	NA	ProGenomes2	NA	NA	NA	NA	NA	1
562.SAMN03775333	NA	NA	ProGenomes2	NA	NA	NA	NA	NA	1
562.SAMN03775349	NA	NA	ProGenomes2	NA	NA	NA	NA	NA	1
562.SAMN03775350	NA	NA	ProGenomes2	NA	NA	NA	NA	NA	2
562.SAMN03775367	NA	NA	ProGenomes2	NA	NA	NA	NA	NA	1
562.SAMN03775368	NA	NA	ProGenomes2	NA	NA	NA	NA	NA	1
562.SAMN03775369	NA	NA	ProGenomes2	NA	NA	NA	NA	NA	1
562.SAMN03775370	NA	NA	ProGenomes2	NA	NA	NA	NA	NA	1
562.SAMN03775371	NA	NA	ProGenomes2	NA	NA	NA	NA	NA	1
562.SAMN03775377	NA	NA	ProGenomes2	NA	NA	NA	NA	NA	1
562.SAMN03779010	NA	NA	ProGenomes2	NA	NA	NA	NA	NA	1
562.SAMN03779023	NA	NA	ProGenomes2	NA	NA	NA	NA	NA	1
562.SAMN03779025	NA	NA	ProGenomes2	NA	NA	NA	NA	NA	2
562.SAMN03782448	NA	NA	ProGenomes2	NA	NA	NA	NA	NA	1
562.SAMN03782449	NA	NA	ProGenomes2	NA	NA	NA	NA	NA	2
562.SAMN03782450	NA	NA	ProGenomes2	NA	NA	NA	NA	NA	1
562.SAMN03782451	NA	NA	ProGenomes2	NA	NA	NA	NA	NA	1
562.SAMN03782452	NA	NA	ProGenomes2	NA	NA	NA	NA	NA	1
562.SAMN03782453	NA	NA	ProGenomes2	NA	NA	NA	NA	NA	1
562.SAMN03784982	NA	NA	ProGenomes2	NA	NA	NA	NA	NA	1
562.SAMN03784984	NA	NA	ProGenomes2	NA	NA	NA	NA	NA	2
562.SAMN03784985	NA	NA	ProGenomes2	NA	NA	NA	NA	NA	2
562.SAMN03784986	NA	NA	ProGenomes2	NA	NA	NA	NA	NA	2
562.SAMN03784987	NA	NA	ProGenomes2	NA	NA	NA	NA	NA	2
562.SAMN03784989	NA	NA	ProGenomes2	NA	NA	NA	NA	NA	3
562.SAMN03784990	NA	NA	ProGenomes2	NA	NA	NA	NA	NA	3
562.SAMN03784991	NA	NA	ProGenomes2	NA	NA	NA	NA	NA	1
562.SAMN03784992	NA	NA	ProGenomes2	NA	NA	NA	NA	NA	1
562.SAMN03784993	NA	NA	ProGenomes2	NA	NA	NA	NA	NA	3
562.SAMN03784994	NA	NA	ProGenomes2	NA	NA	NA	NA	NA	1
562.SAMN03784995	NA	NA	ProGenomes2	NA	NA	NA	NA	NA	1
562.SAMN03784996	NA	NA	ProGenomes2	NA	NA	NA	NA	NA	2
562.SAMN03784997	NA	NA	ProGenomes2	NA	NA	NA	NA	NA	1
562.SAMN03784998	NA	NA	ProGenomes2	NA	NA	NA	NA	NA	1
562.SAMN03784999	NA	NA	ProGenomes2	NA	NA	NA	NA	NA	3
562.SAMN03785000	NA	NA	ProGenomes2	NA	NA	NA	NA	NA	1
562.SAMN03785001	NA	NA	ProGenomes2	NA	NA	NA	NA	NA	1
562.SAMN03785002	NA	NA	ProGenomes2	NA	NA	NA	NA	NA	3
562.SAMN03785003	NA	NA	ProGenomes2	NA	NA	NA	NA	NA	2
562.SAMN03785004	NA	NA	ProGenomes2	NA	NA	NA	NA	NA	2
562.SAMN03785005	NA	NA	ProGenomes2	NA	NA	NA	NA	NA	1
562.SAMN03785006	NA	NA	ProGenomes2	NA	NA	NA	NA	NA	1
562.SAMN03785008	NA	NA	ProGenomes2	NA	NA	NA	NA	NA	2
562.SAMN03785009	NA	NA	ProGenomes2	NA	NA	NA	NA	NA	1
562.SAMN03785010	NA	NA	ProGenomes2	NA	NA	NA	NA	NA	2
562.SAMN03785011	NA	NA	ProGenomes2	NA	NA	NA	NA	NA	3
562.SAMN03785012	NA	NA	ProGenomes2	NA	NA	NA	NA	NA	1
562.SAMN03785013	NA	NA	ProGenomes2	NA	NA	NA	NA	NA	2
562.SAMN03785014	NA	NA	ProGenomes2	NA	NA	NA	NA	NA	1
562.SAMN03785015	NA	NA	ProGenomes2	NA	NA	NA	NA	NA	3
562.SAMN03785016	NA	NA	ProGenomes2	NA	NA	NA	NA	NA	2
562.SAMN03785468	NA	NA	ProGenomes2	NA	NA	NA	NA	NA	1
562.SAMN03785490	NA	NA	ProGenomes2	NA	NA	NA	NA	NA	1
562.SAMN03785491	NA	NA	ProGenomes2	NA	NA	NA	NA	NA	1
562.SAMN03785593	NA	NA	ProGenomes2	NA	NA	NA	NA	NA	2
562.SAMN03785594	NA	NA	ProGenomes2	NA	NA	NA	NA	NA	2
562.SAMN03785595	NA	NA	ProGenomes2	NA	NA	NA	NA	NA	1
562.SAMN03785596	NA	NA	ProGenomes2	NA	NA	NA	NA	NA	2
562.SAMN03785597	NA	NA	ProGenomes2	NA	NA	NA	NA	NA	2
562.SAMN03785598	NA	NA	ProGenomes2	NA	NA	NA	NA	NA	2
562.SAMN03785599	NA	NA	ProGenomes2	NA	NA	NA	NA	NA	2
562.SAMN03785600	NA	NA	ProGenomes2	NA	NA	NA	NA	NA	2
562.SAMN03785601	NA	NA	ProGenomes2	NA	NA	NA	NA	NA	2
562.SAMN03785602	NA	NA	ProGenomes2	NA	NA	NA	NA	NA	2
562.SAMN03785603	NA	NA	ProGenomes2	NA	NA	NA	NA	NA	2
562.SAMN03785604	NA	NA	ProGenomes2	NA	NA	NA	NA	NA	2
562.SAMN03785605	NA	NA	ProGenomes2	NA	NA	NA	NA	NA	3
562.SAMN03785606	NA	NA	ProGenomes2	NA	NA	NA	NA	NA	3
562.SAMN03785607	NA	NA	ProGenomes2	NA	NA	NA	NA	NA	3
562.SAMN03785608	NA	NA	ProGenomes2	NA	NA	NA	NA	NA	3
562.SAMN03785609	NA	NA	ProGenomes2	NA	NA	NA	NA	NA	2
562.SAMN03798494	NA	NA	ProGenomes2	NA	NA	NA	NA	NA	3
562.SAMN03798528	NA	NA	ProGenomes2	NA	NA	NA	NA	NA	1
562.SAMN03838320	NA	NA	ProGenomes2	NA	NA	NA	NA	NA	2
562.SAMN03838475	NA	NA	ProGenomes2	NA	NA	NA	NA	NA	3
562.SAMN03861948	NA	NA	ProGenomes2	NA	NA	NA	NA	NA	2
562.SAMN03863255	NA	NA	ProGenomes2	NA	NA	NA	NA	NA	2
562.SAMN03863378	NA	NA	ProGenomes2	NA	NA	NA	NA	NA	2
562.SAMN03922013	NA	NA	ProGenomes2	NA	NA	NA	NA	NA	1
562.SAMN03922906	NA	NA	ProGenomes2	NA	NA	NA	NA	NA	3
562.SAMN03922907	NA	NA	ProGenomes2	NA	NA	NA	NA	NA	4
562.SAMN03922908	NA	NA	ProGenomes2	NA	NA	NA	NA	NA	3
562.SAMN03922910	NA	NA	ProGenomes2	NA	NA	NA	NA	NA	3
562.SAMN03922912	NA	NA	ProGenomes2	NA	NA	NA	NA	NA	1
562.SAMN03922914	NA	NA	ProGenomes2	NA	NA	NA	NA	NA	1
562.SAMN03922915	NA	NA	ProGenomes2	NA	NA	NA	NA	NA	2
562.SAMN03922916	NA	NA	ProGenomes2	NA	NA	NA	NA	NA	4
562.SAMN03922917	NA	NA	ProGenomes2	NA	NA	NA	NA	NA	3
562.SAMN03922918	NA	NA	ProGenomes2	NA	NA	NA	NA	NA	2
562.SAMN03922919	NA	NA	ProGenomes2	NA	NA	NA	NA	NA	3
562.SAMN03922920	NA	NA	ProGenomes2	NA	NA	NA	NA	NA	6
562.SAMN03922921	NA	NA	ProGenomes2	NA	NA	NA	NA	NA	3
562.SAMN03922923	NA	NA	ProGenomes2	NA	NA	NA	NA	NA	3
562.SAMN03922925	NA	NA	ProGenomes2	NA	NA	NA	NA	NA	2
562.SAMN03922926	NA	NA	ProGenomes2	NA	NA	NA	NA	NA	1
562.SAMN03922928	NA	NA	ProGenomes2	NA	NA	NA	NA	NA	2
562.SAMN03922929	NA	NA	ProGenomes2	NA	NA	NA	NA	NA	1
562.SAMN03922930	NA	NA	ProGenomes2	NA	NA	NA	NA	NA	2
562.SAMN03922931	NA	NA	ProGenomes2	NA	NA	NA	NA	NA	3
562.SAMN03922932	NA	NA	ProGenomes2	NA	NA	NA	NA	NA	4
562.SAMN03922934	NA	NA	ProGenomes2	NA	NA	NA	NA	NA	2
562.SAMN03922935	NA	NA	ProGenomes2	NA	NA	NA	NA	NA	2
562.SAMN03922936	NA	NA	ProGenomes2	NA	NA	NA	NA	NA	2
562.SAMN03922937	NA	NA	ProGenomes2	NA	NA	NA	NA	NA	2
562.SAMN03922951	NA	NA	ProGenomes2	NA	NA	NA	NA	NA	2
562.SAMN03922952	NA	NA	ProGenomes2	NA	NA	NA	NA	NA	1
562.SAMN03922953	NA	NA	ProGenomes2	NA	NA	NA	NA	NA	4
562.SAMN03922954	NA	NA	ProGenomes2	NA	NA	NA	NA	NA	3
562.SAMN03922955	NA	NA	ProGenomes2	NA	NA	NA	NA	NA	1
562.SAMN03922957	NA	NA	ProGenomes2	NA	NA	NA	NA	NA	3
562.SAMN03922958	NA	NA	ProGenomes2	NA	NA	NA	NA	NA	1
562.SAMN03922959	NA	NA	ProGenomes2	NA	NA	NA	NA	NA	1
562.SAMN03922962	NA	NA	ProGenomes2	NA	NA	NA	NA	NA	4
562.SAMN03922963	NA	NA	ProGenomes2	NA	NA	NA	NA	NA	2
562.SAMN03922965	NA	NA	ProGenomes2	NA	NA	NA	NA	NA	3
562.SAMN03922967	NA	NA	ProGenomes2	NA	NA	NA	NA	NA	4
562.SAMN03922968	NA	NA	ProGenomes2	NA	NA	NA	NA	NA	1
562.SAMN03922969	NA	NA	ProGenomes2	NA	NA	NA	NA	NA	2
562.SAMN03922971	NA	NA	ProGenomes2	NA	NA	NA	NA	NA	3
562.SAMN03922972	NA	NA	ProGenomes2	NA	NA	NA	NA	NA	3
562.SAMN03922973	NA	NA	ProGenomes2	NA	NA	NA	NA	NA	3
562.SAMN03922974	NA	NA	ProGenomes2	NA	NA	NA	NA	NA	1
562.SAMN03922975	NA	NA	ProGenomes2	NA	NA	NA	NA	NA	4
562.SAMN03922976	NA	NA	ProGenomes2	NA	NA	NA	NA	NA	1
562.SAMN03922977	NA	NA	ProGenomes2	NA	NA	NA	NA	NA	4
562.SAMN03922978	NA	NA	ProGenomes2	NA	NA	NA	NA	NA	1
562.SAMN03922979	NA	NA	ProGenomes2	NA	NA	NA	NA	NA	3
562.SAMN03922980	NA	NA	ProGenomes2	NA	NA	NA	NA	NA	3
562.SAMN03922982	NA	NA	ProGenomes2	NA	NA	NA	NA	NA	2
562.SAMN03922983	NA	NA	ProGenomes2	NA	NA	NA	NA	NA	4
562.SAMN03922985	NA	NA	ProGenomes2	NA	NA	NA	NA	NA	3
562.SAMN03922986	NA	NA	ProGenomes2	NA	NA	NA	NA	NA	1
562.SAMN03922987	NA	NA	ProGenomes2	NA	NA	NA	NA	NA	3
562.SAMN03922991	NA	NA	ProGenomes2	NA	NA	NA	NA	NA	3
562.SAMN03922992	NA	NA	ProGenomes2	NA	NA	NA	NA	NA	2
562.SAMN03922994	NA	NA	ProGenomes2	NA	NA	NA	NA	NA	3
562.SAMN03922996	NA	NA	ProGenomes2	NA	NA	NA	NA	NA	3
562.SAMN03946217	NA	NA	ProGenomes2	NA	NA	NA	NA	NA	2
562.SAMN03952643	NA	NA	ProGenomes2	NA	NA	NA	NA	NA	1
562.SAMN03996286	NA	NA	ProGenomes2	NA	NA	NA	NA	NA	4
562.SAMN03996336	NA	NA	ProGenomes2	NA	NA	NA	NA	NA	2
562.SAMN04002438	NA	NA	ProGenomes2	NA	NA	NA	NA	NA	1
562.SAMN04002601	NA	NA	ProGenomes2	NA	NA	NA	NA	NA	1
562.SAMN04002602	NA	NA	ProGenomes2	NA	NA	NA	NA	NA	1
562.SAMN04002603	NA	NA	ProGenomes2	NA	NA	NA	NA	NA	1
562.SAMN04002604	NA	NA	ProGenomes2	NA	NA	NA	NA	NA	1
562.SAMN04002605	NA	NA	ProGenomes2	NA	NA	NA	NA	NA	1
562.SAMN04002606	NA	NA	ProGenomes2	NA	NA	NA	NA	NA	2
562.SAMN04002607	NA	NA	ProGenomes2	NA	NA	NA	NA	NA	2
562.SAMN04002608	NA	NA	ProGenomes2	NA	NA	NA	NA	NA	1
562.SAMN04002609	NA	NA	ProGenomes2	NA	NA	NA	NA	NA	1
562.SAMN04002610	NA	NA	ProGenomes2	NA	NA	NA	NA	NA	2
562.SAMN04002611	NA	NA	ProGenomes2	NA	NA	NA	NA	NA	1
562.SAMN04002612	NA	NA	ProGenomes2	NA	NA	NA	NA	NA	1
562.SAMN04002613	NA	NA	ProGenomes2	NA	NA	NA	NA	NA	1
562.SAMN04002614	NA	NA	ProGenomes2	NA	NA	NA	NA	NA	1
562.SAMN04002618	NA	NA	ProGenomes2	NA	NA	NA	NA	NA	1
562.SAMN04002619	NA	NA	ProGenomes2	NA	NA	NA	NA	NA	1
562.SAMN04002620	NA	NA	ProGenomes2	NA	NA	NA	NA	NA	2
562.SAMN04002621	NA	NA	ProGenomes2	NA	NA	NA	NA	NA	2
562.SAMN04002622	NA	NA	ProGenomes2	NA	NA	NA	NA	NA	1
562.SAMN04002624	NA	NA	ProGenomes2	NA	NA	NA	NA	NA	1
562.SAMN04002625	NA	NA	ProGenomes2	NA	NA	NA	NA	NA	1
562.SAMN04002626	NA	NA	ProGenomes2	NA	NA	NA	NA	NA	1
562.SAMN04002627	NA	NA	ProGenomes2	NA	NA	NA	NA	NA	1
562.SAMN04002629	NA	NA	ProGenomes2	NA	NA	NA	NA	NA	1
562.SAMN04002630	NA	NA	ProGenomes2	NA	NA	NA	NA	NA	3
562.SAMN04002631	NA	NA	ProGenomes2	NA	NA	NA	NA	NA	1
562.SAMN04002632	NA	NA	ProGenomes2	NA	NA	NA	NA	NA	1
562.SAMN04002633	NA	NA	ProGenomes2	NA	NA	NA	NA	NA	3
562.SAMN04002634	NA	NA	ProGenomes2	NA	NA	NA	NA	NA	1
562.SAMN04002635	NA	NA	ProGenomes2	NA	NA	NA	NA	NA	2
562.SAMN04002636	NA	NA	ProGenomes2	NA	NA	NA	NA	NA	1
562.SAMN04002637	NA	NA	ProGenomes2	NA	NA	NA	NA	NA	1
562.SAMN04002638	NA	NA	ProGenomes2	NA	NA	NA	NA	NA	3
562.SAMN04002639	NA	NA	ProGenomes2	NA	NA	NA	NA	NA	1
562.SAMN04002640	NA	NA	ProGenomes2	NA	NA	NA	NA	NA	1
562.SAMN04002642	NA	NA	ProGenomes2	NA	NA	NA	NA	NA	2
562.SAMN04002643	NA	NA	ProGenomes2	NA	NA	NA	NA	NA	2
562.SAMN04002644	NA	NA	ProGenomes2	NA	NA	NA	NA	NA	1
562.SAMN04002645	NA	NA	ProGenomes2	NA	NA	NA	NA	NA	1
562.SAMN04002646	NA	NA	ProGenomes2	NA	NA	NA	NA	NA	2
562.SAMN04002647	NA	NA	ProGenomes2	NA	NA	NA	NA	NA	1
562.SAMN04002648	NA	NA	ProGenomes2	NA	NA	NA	NA	NA	1
562.SAMN04002649	NA	NA	ProGenomes2	NA	NA	NA	NA	NA	1
562.SAMN04002650	NA	NA	ProGenomes2	NA	NA	NA	NA	NA	1
562.SAMN04002651	NA	NA	ProGenomes2	NA	NA	NA	NA	NA	1
562.SAMN04002652	NA	NA	ProGenomes2	NA	NA	NA	NA	NA	2
562.SAMN04002653	NA	NA	ProGenomes2	NA	NA	NA	NA	NA	1
562.SAMN04002654	NA	NA	ProGenomes2	NA	NA	NA	NA	NA	1
562.SAMN04002655	NA	NA	ProGenomes2	NA	NA	NA	NA	NA	1
562.SAMN04002656	NA	NA	ProGenomes2	NA	NA	NA	NA	NA	2
562.SAMN04002657	NA	NA	ProGenomes2	NA	NA	NA	NA	NA	1
562.SAMN04002658	NA	NA	ProGenomes2	NA	NA	NA	NA	NA	1
562.SAMN04002659	NA	NA	ProGenomes2	NA	NA	NA	NA	NA	1
562.SAMN04002660	NA	NA	ProGenomes2	NA	NA	NA	NA	NA	3
562.SAMN04002661	NA	NA	ProGenomes2	NA	NA	NA	NA	NA	1
562.SAMN04002662	NA	NA	ProGenomes2	NA	NA	NA	NA	NA	1
562.SAMN04002663	NA	NA	ProGenomes2	NA	NA	NA	NA	NA	1
562.SAMN04002665	NA	NA	ProGenomes2	NA	NA	NA	NA	NA	1
562.SAMN04002666	NA	NA	ProGenomes2	NA	NA	NA	NA	NA	1
562.SAMN04002667	NA	NA	ProGenomes2	NA	NA	NA	NA	NA	2
562.SAMN04002668	NA	NA	ProGenomes2	NA	NA	NA	NA	NA	1
562.SAMN04002669	NA	NA	ProGenomes2	NA	NA	NA	NA	NA	2
562.SAMN04002670	NA	NA	ProGenomes2	NA	NA	NA	NA	NA	1
562.SAMN04002671	NA	NA	ProGenomes2	NA	NA	NA	NA	NA	3
562.SAMN04002672	NA	NA	ProGenomes2	NA	NA	NA	NA	NA	1
562.SAMN04002673	NA	NA	ProGenomes2	NA	NA	NA	NA	NA	1
562.SAMN04002674	NA	NA	ProGenomes2	NA	NA	NA	NA	NA	1
562.SAMN04002675	NA	NA	ProGenomes2	NA	NA	NA	NA	NA	1
562.SAMN04002676	NA	NA	ProGenomes2	NA	NA	NA	NA	NA	2
562.SAMN04002677	NA	NA	ProGenomes2	NA	NA	NA	NA	NA	1
562.SAMN04002678	NA	NA	ProGenomes2	NA	NA	NA	NA	NA	1
562.SAMN04002679	NA	NA	ProGenomes2	NA	NA	NA	NA	NA	3
562.SAMN04002680	NA	NA	ProGenomes2	NA	NA	NA	NA	NA	3
562.SAMN04002681	NA	NA	ProGenomes2	NA	NA	NA	NA	NA	3
562.SAMN04002682	NA	NA	ProGenomes2	NA	NA	NA	NA	NA	2
562.SAMN04002683	NA	NA	ProGenomes2	NA	NA	NA	NA	NA	2
562.SAMN04002684	NA	NA	ProGenomes2	NA	NA	NA	NA	NA	2
562.SAMN04002685	NA	NA	ProGenomes2	NA	NA	NA	NA	NA	1
562.SAMN04002686	NA	NA	ProGenomes2	NA	NA	NA	NA	NA	1
562.SAMN04002687	NA	NA	ProGenomes2	NA	NA	NA	NA	NA	1
562.SAMN04002688	NA	NA	ProGenomes2	NA	NA	NA	NA	NA	1
562.SAMN04002689	NA	NA	ProGenomes2	NA	NA	NA	NA	NA	2
562.SAMN04002690	NA	NA	ProGenomes2	NA	NA	NA	NA	NA	3
562.SAMN04002691	NA	NA	ProGenomes2	NA	NA	NA	NA	NA	2
562.SAMN04002692	NA	NA	ProGenomes2	NA	NA	NA	NA	NA	1
562.SAMN04002693	NA	NA	ProGenomes2	NA	NA	NA	NA	NA	2
562.SAMN04002694	NA	NA	ProGenomes2	NA	NA	NA	NA	NA	1
562.SAMN04002695	NA	NA	ProGenomes2	NA	NA	NA	NA	NA	2
562.SAMN04002696	NA	NA	ProGenomes2	NA	NA	NA	NA	NA	2
562.SAMN04002697	NA	NA	ProGenomes2	NA	NA	NA	NA	NA	3
562.SAMN04002698	NA	NA	ProGenomes2	NA	NA	NA	NA	NA	2
562.SAMN04002699	NA	NA	ProGenomes2	NA	NA	NA	NA	NA	2
562.SAMN04002700	NA	NA	ProGenomes2	NA	NA	NA	NA	NA	1
562.SAMN04002701	NA	NA	ProGenomes2	NA	NA	NA	NA	NA	1
562.SAMN04002702	NA	NA	ProGenomes2	NA	NA	NA	NA	NA	2
562.SAMN04002703	NA	NA	ProGenomes2	NA	NA	NA	NA	NA	2
562.SAMN04002704	NA	NA	ProGenomes2	NA	NA	NA	NA	NA	1
562.SAMN04002705	NA	NA	ProGenomes2	NA	NA	NA	NA	NA	2
562.SAMN04002706	NA	NA	ProGenomes2	NA	NA	NA	NA	NA	2
562.SAMN04002707	NA	NA	ProGenomes2	NA	NA	NA	NA	NA	1
562.SAMN04002708	NA	NA	ProGenomes2	NA	NA	NA	NA	NA	1
562.SAMN04002709	NA	NA	ProGenomes2	NA	NA	NA	NA	NA	1
562.SAMN04002710	NA	NA	ProGenomes2	NA	NA	NA	NA	NA	1
562.SAMN04002711	NA	NA	ProGenomes2	NA	NA	NA	NA	NA	1
562.SAMN04002712	NA	NA	ProGenomes2	NA	NA	NA	NA	NA	2
562.SAMN04002713	NA	NA	ProGenomes2	NA	NA	NA	NA	NA	1
562.SAMN04005265	NA	NA	ProGenomes2	NA	NA	NA	NA	NA	2
562.SAMN04009847	NA	NA	ProGenomes2	NA	NA	NA	NA	NA	1
562.SAMN04009848	NA	NA	ProGenomes2	NA	NA	NA	NA	NA	1
562.SAMN04009850	NA	NA	ProGenomes2	NA	NA	NA	NA	NA	1
562.SAMN04009854	NA	NA	ProGenomes2	NA	NA	NA	NA	NA	2
562.SAMN04009856	NA	NA	ProGenomes2	NA	NA	NA	NA	NA	1
562.SAMN04009859	NA	NA	ProGenomes2	NA	NA	NA	NA	NA	2
562.SAMN04009860	NA	NA	ProGenomes2	NA	NA	NA	NA	NA	1
562.SAMN04009862	NA	NA	ProGenomes2	NA	NA	NA	NA	NA	1
562.SAMN04009866	NA	NA	ProGenomes2	NA	NA	NA	NA	NA	1
562.SAMN04009869	NA	NA	ProGenomes2	NA	NA	NA	NA	NA	1
562.SAMN04009872	NA	NA	ProGenomes2	NA	NA	NA	NA	NA	4
562.SAMN04009875	NA	NA	ProGenomes2	NA	NA	NA	NA	NA	3
562.SAMN04009878	NA	NA	ProGenomes2	NA	NA	NA	NA	NA	1
562.SAMN04009882	NA	NA	ProGenomes2	NA	NA	NA	NA	NA	1
562.SAMN04009886	NA	NA	ProGenomes2	NA	NA	NA	NA	NA	1
562.SAMN04014842	NA	NA	ProGenomes2	NA	NA	NA	NA	NA	3
562.SAMN04014889	NA	NA	ProGenomes2	NA	NA	NA	NA	NA	1
562.SAMN04014902	NA	NA	ProGenomes2	NA	NA	NA	NA	NA	2
562.SAMN04014910	NA	NA	ProGenomes2	NA	NA	NA	NA	NA	2
562.SAMN04014945	NA	NA	ProGenomes2	NA	NA	NA	NA	NA	3
562.SAMN04014959	NA	NA	ProGenomes2	NA	NA	NA	NA	NA	2
562.SAMN04017854	NA	NA	ProGenomes2	NA	NA	NA	NA	NA	2
562.SAMN04026225	NA	NA	ProGenomes2	NA	NA	NA	NA	NA	3
562.SAMN04026226	NA	NA	ProGenomes2	NA	NA	NA	NA	NA	3
562.SAMN04026227	NA	NA	ProGenomes2	NA	NA	NA	NA	NA	3
562.SAMN04026228	NA	NA	ProGenomes2	NA	NA	NA	NA	NA	3
562.SAMN04026657	NA	NA	ProGenomes2	NA	NA	NA	NA	NA	1
562.SAMN04026672	NA	NA	ProGenomes2	NA	NA	NA	NA	NA	2
562.SAMN04026673	NA	NA	ProGenomes2	NA	NA	NA	NA	NA	1
562.SAMN04026676	NA	NA	ProGenomes2	NA	NA	NA	NA	NA	1
562.SAMN04026677	NA	NA	ProGenomes2	NA	NA	NA	NA	NA	1
562.SAMN04026678	NA	NA	ProGenomes2	NA	NA	NA	NA	NA	1
562.SAMN04026679	NA	NA	ProGenomes2	NA	NA	NA	NA	NA	1
562.SAMN04026680	NA	NA	ProGenomes2	NA	NA	NA	NA	NA	1
562.SAMN04026681	NA	NA	ProGenomes2	NA	NA	NA	NA	NA	1
562.SAMN04026682	NA	NA	ProGenomes2	NA	NA	NA	NA	NA	1
562.SAMN04040761	NA	NA	ProGenomes2	NA	NA	NA	NA	NA	2
562.SAMN04046665	NA	NA	ProGenomes2	NA	NA	NA	NA	NA	3
562.SAMN04054009	NA	NA	ProGenomes2	NA	NA	NA	NA	NA	4
562.SAMN04054189	NA	NA	ProGenomes2	NA	NA	NA	NA	NA	3
562.SAMN04054192	NA	NA	ProGenomes2	NA	NA	NA	NA	NA	2
562.SAMN04054193	NA	NA	ProGenomes2	NA	NA	NA	NA	NA	2
562.SAMN04054195	NA	NA	ProGenomes2	NA	NA	NA	NA	NA	3
562.SAMN04054196	NA	NA	ProGenomes2	NA	NA	NA	NA	NA	2
562.SAMN04054197	NA	NA	ProGenomes2	NA	NA	NA	NA	NA	2
562.SAMN04054198	NA	NA	ProGenomes2	NA	NA	NA	NA	NA	3
562.SAMN04088938	NA	NA	ProGenomes2	NA	NA	NA	NA	NA	1
562.SAMN04088940	NA	NA	ProGenomes2	NA	NA	NA	NA	NA	1
562.SAMN04099627	NA	NA	ProGenomes2	NA	NA	NA	NA	NA	1
562.SAMN04099654	NA	NA	ProGenomes2	NA	NA	NA	NA	NA	1
562.SAMN04099655	NA	NA	ProGenomes2	NA	NA	NA	NA	NA	1
562.SAMN04100281	NA	NA	ProGenomes2	NA	NA	NA	NA	NA	2
562.SAMN04100673	NA	NA	ProGenomes2	NA	NA	NA	NA	NA	2
562.SAMN04103129	NA	NA	ProGenomes2	NA	NA	NA	NA	NA	2
562.SAMN04105225	NA	NA	ProGenomes2	NA	NA	NA	NA	NA	6
562.SAMN04157977	NA	NA	ProGenomes2	NA	NA	NA	NA	NA	1
562.SAMN04157978	NA	NA	ProGenomes2	NA	NA	NA	NA	NA	1
562.SAMN04157979	NA	NA	ProGenomes2	NA	NA	NA	NA	NA	1
562.SAMN04157980	NA	NA	ProGenomes2	NA	NA	NA	NA	NA	1
562.SAMN04157981	NA	NA	ProGenomes2	NA	NA	NA	NA	NA	1
562.SAMN04157982	NA	NA	ProGenomes2	NA	NA	NA	NA	NA	1
562.SAMN04158281	NA	NA	ProGenomes2	NA	NA	NA	NA	NA	2
562.SAMN04158294	NA	NA	ProGenomes2	NA	NA	NA	NA	NA	3
562.SAMN04158299	NA	NA	ProGenomes2	NA	NA	NA	NA	NA	3
562.SAMN04158300	NA	NA	ProGenomes2	NA	NA	NA	NA	NA	1
562.SAMN04158303	NA	NA	ProGenomes2	NA	NA	NA	NA	NA	2
562.SAMN04158305	NA	NA	ProGenomes2	NA	NA	NA	NA	NA	1
562.SAMN04158307	NA	NA	ProGenomes2	NA	NA	NA	NA	NA	2
562.SAMN04158312	NA	NA	ProGenomes2	NA	NA	NA	NA	NA	2
562.SAMN04158313	NA	NA	ProGenomes2	NA	NA	NA	NA	NA	1
562.SAMN04158316	NA	NA	ProGenomes2	NA	NA	NA	NA	NA	1
562.SAMN04158318	NA	NA	ProGenomes2	NA	NA	NA	NA	NA	1
562.SAMN04158319	NA	NA	ProGenomes2	NA	NA	NA	NA	NA	2
562.SAMN04158322	NA	NA	ProGenomes2	NA	NA	NA	NA	NA	3
562.SAMN04158324	NA	NA	ProGenomes2	NA	NA	NA	NA	NA	2
562.SAMN04158709	NA	NA	ProGenomes2	NA	NA	NA	NA	NA	3
562.SAMN04159541	NA	NA	ProGenomes2	NA	NA	NA	NA	NA	3
562.SAMN04160941	NA	NA	ProGenomes2	NA	NA	NA	NA	NA	1
562.SAMN04192208	NA	NA	ProGenomes2	NA	NA	NA	NA	NA	1
562.SAMN04196998	NA	NA	ProGenomes2	NA	NA	NA	NA	NA	3
562.SAMN04197002	NA	NA	ProGenomes2	NA	NA	NA	NA	NA	1
562.SAMN04197431	NA	NA	ProGenomes2	NA	NA	NA	NA	NA	1
562.SAMN04198215	NA	NA	ProGenomes2	NA	NA	NA	NA	NA	1
562.SAMN04202539	NA	NA	ProGenomes2	NA	NA	NA	NA	NA	2
562.SAMN04202540	NA	NA	ProGenomes2	NA	NA	NA	NA	NA	2
562.SAMN04202569	NA	NA	ProGenomes2	NA	NA	NA	NA	NA	1
562.SAMN04202570	NA	NA	ProGenomes2	NA	NA	NA	NA	NA	1
562.SAMN04202571	NA	NA	ProGenomes2	NA	NA	NA	NA	NA	1
562.SAMN04202572	NA	NA	ProGenomes2	NA	NA	NA	NA	NA	2
562.SAMN04202573	NA	NA	ProGenomes2	NA	NA	NA	NA	NA	3
562.SAMN04202581	NA	NA	ProGenomes2	NA	NA	NA	NA	NA	2
562.SAMN04202582	NA	NA	ProGenomes2	NA	NA	NA	NA	NA	4
562.SAMN04202583	NA	NA	ProGenomes2	NA	NA	NA	NA	NA	2
562.SAMN04209666	NA	NA	ProGenomes2	NA	NA	NA	NA	NA	3
562.SAMN04227566	NA	NA	ProGenomes2	NA	NA	NA	NA	NA	1
562.SAMN04229506	NA	NA	ProGenomes2	NA	NA	NA	NA	NA	2
562.SAMN04229507	NA	NA	ProGenomes2	NA	NA	NA	NA	NA	2
562.SAMN04229508	NA	NA	ProGenomes2	NA	NA	NA	NA	NA	2
562.SAMN04229509	NA	NA	ProGenomes2	NA	NA	NA	NA	NA	2
562.SAMN04229510	NA	NA	ProGenomes2	NA	NA	NA	NA	NA	1
562.SAMN04229511	NA	NA	ProGenomes2	NA	NA	NA	NA	NA	1
562.SAMN04229512	NA	NA	ProGenomes2	NA	NA	NA	NA	NA	2
562.SAMN04229513	NA	NA	ProGenomes2	NA	NA	NA	NA	NA	2
562.SAMN04229514	NA	NA	ProGenomes2	NA	NA	NA	NA	NA	2
562.SAMN04229515	NA	NA	ProGenomes2	NA	NA	NA	NA	NA	3
562.SAMN04229516	NA	NA	ProGenomes2	NA	NA	NA	NA	NA	2
562.SAMN04229517	NA	NA	ProGenomes2	NA	NA	NA	NA	NA	2
562.SAMN04229518	NA	NA	ProGenomes2	NA	NA	NA	NA	NA	2
562.SAMN04229519	NA	NA	ProGenomes2	NA	NA	NA	NA	NA	2
562.SAMN04229520	NA	NA	ProGenomes2	NA	NA	NA	NA	NA	2
562.SAMN04229521	NA	NA	ProGenomes2	NA	NA	NA	NA	NA	3
562.SAMN04229522	NA	NA	ProGenomes2	NA	NA	NA	NA	NA	2
562.SAMN04229523	NA	NA	ProGenomes2	NA	NA	NA	NA	NA	2
562.SAMN04229524	NA	NA	ProGenomes2	NA	NA	NA	NA	NA	2
562.SAMN04243989	NA	NA	ProGenomes2	NA	NA	NA	NA	NA	2
562.SAMN04251104	NA	NA	ProGenomes2	NA	NA	NA	NA	NA	4
562.SAMN04251500	NA	NA	ProGenomes2	NA	NA	NA	NA	NA	2
562.SAMN04273059	NA	NA	ProGenomes2	NA	NA	NA	NA	NA	4
562.SAMN04273060	NA	NA	ProGenomes2	NA	NA	NA	NA	NA	3
562.SAMN04273061	NA	NA	ProGenomes2	NA	NA	NA	NA	NA	4
562.SAMN04273062	NA	NA	ProGenomes2	NA	NA	NA	NA	NA	3
562.SAMN04273063	NA	NA	ProGenomes2	NA	NA	NA	NA	NA	4
562.SAMN04273064	NA	NA	ProGenomes2	NA	NA	NA	NA	NA	4
562.SAMN04273065	NA	NA	ProGenomes2	NA	NA	NA	NA	NA	3
562.SAMN04273066	NA	NA	ProGenomes2	NA	NA	NA	NA	NA	3
562.SAMN04273067	NA	NA	ProGenomes2	NA	NA	NA	NA	NA	3
562.SAMN04273068	NA	NA	ProGenomes2	NA	NA	NA	NA	NA	4
562.SAMN04273070	NA	NA	ProGenomes2	NA	NA	NA	NA	NA	3
562.SAMN04273071	NA	NA	ProGenomes2	NA	NA	NA	NA	NA	3
562.SAMN04273072	NA	NA	ProGenomes2	NA	NA	NA	NA	NA	3
562.SAMN04273073	NA	NA	ProGenomes2	NA	NA	NA	NA	NA	3
562.SAMN04273074	NA	NA	ProGenomes2	NA	NA	NA	NA	NA	4
562.SAMN04273075	NA	NA	ProGenomes2	NA	NA	NA	NA	NA	4
562.SAMN04273076	NA	NA	ProGenomes2	NA	NA	NA	NA	NA	3
562.SAMN04273077	NA	NA	ProGenomes2	NA	NA	NA	NA	NA	3
562.SAMN04273078	NA	NA	ProGenomes2	NA	NA	NA	NA	NA	2
562.SAMN04273079	NA	NA	ProGenomes2	NA	NA	NA	NA	NA	2
562.SAMN04273080	NA	NA	ProGenomes2	NA	NA	NA	NA	NA	2
562.SAMN04273081	NA	NA	ProGenomes2	NA	NA	NA	NA	NA	3
562.SAMN04273082	NA	NA	ProGenomes2	NA	NA	NA	NA	NA	3
562.SAMN04273083	NA	NA	ProGenomes2	NA	NA	NA	NA	NA	4
562.SAMN04273084	NA	NA	ProGenomes2	NA	NA	NA	NA	NA	4
562.SAMN04273085	NA	NA	ProGenomes2	NA	NA	NA	NA	NA	4
562.SAMN04273086	NA	NA	ProGenomes2	NA	NA	NA	NA	NA	5
562.SAMN04273087	NA	NA	ProGenomes2	NA	NA	NA	NA	NA	3
562.SAMN04273088	NA	NA	ProGenomes2	NA	NA	NA	NA	NA	3
562.SAMN04273089	NA	NA	ProGenomes2	NA	NA	NA	NA	NA	3
562.SAMN04273090	NA	NA	ProGenomes2	NA	NA	NA	NA	NA	4
562.SAMN04273091	NA	NA	ProGenomes2	NA	NA	NA	NA	NA	4
562.SAMN04273092	NA	NA	ProGenomes2	NA	NA	NA	NA	NA	4
562.SAMN04273093	NA	NA	ProGenomes2	NA	NA	NA	NA	NA	3
562.SAMN04273094	NA	NA	ProGenomes2	NA	NA	NA	NA	NA	3
562.SAMN04273095	NA	NA	ProGenomes2	NA	NA	NA	NA	NA	2
562.SAMN04273096	NA	NA	ProGenomes2	NA	NA	NA	NA	NA	4
562.SAMN04273097	NA	NA	ProGenomes2	NA	NA	NA	NA	NA	4
562.SAMN04273098	NA	NA	ProGenomes2	NA	NA	NA	NA	NA	3
562.SAMN04273099	NA	NA	ProGenomes2	NA	NA	NA	NA	NA	3
562.SAMN04273100	NA	NA	ProGenomes2	NA	NA	NA	NA	NA	3
562.SAMN04273101	NA	NA	ProGenomes2	NA	NA	NA	NA	NA	4
562.SAMN04273102	NA	NA	ProGenomes2	NA	NA	NA	NA	NA	1
562.SAMN04273103	NA	NA	ProGenomes2	NA	NA	NA	NA	NA	2
562.SAMN04273104	NA	NA	ProGenomes2	NA	NA	NA	NA	NA	3
562.SAMN04273106	NA	NA	ProGenomes2	NA	NA	NA	NA	NA	4
562.SAMN04273107	NA	NA	ProGenomes2	NA	NA	NA	NA	NA	3
562.SAMN04273108	NA	NA	ProGenomes2	NA	NA	NA	NA	NA	3
562.SAMN04273109	NA	NA	ProGenomes2	NA	NA	NA	NA	NA	3
562.SAMN04273110	NA	NA	ProGenomes2	NA	NA	NA	NA	NA	3
562.SAMN04273111	NA	NA	ProGenomes2	NA	NA	NA	NA	NA	4
562.SAMN04273112	NA	NA	ProGenomes2	NA	NA	NA	NA	NA	3
562.SAMN04273113	NA	NA	ProGenomes2	NA	NA	NA	NA	NA	3
562.SAMN04273114	NA	NA	ProGenomes2	NA	NA	NA	NA	NA	3
562.SAMN04273115	NA	NA	ProGenomes2	NA	NA	NA	NA	NA	3
562.SAMN04273116	NA	NA	ProGenomes2	NA	NA	NA	NA	NA	3
562.SAMN04273117	NA	NA	ProGenomes2	NA	NA	NA	NA	NA	4
562.SAMN04273118	NA	NA	ProGenomes2	NA	NA	NA	NA	NA	3
562.SAMN04273119	NA	NA	ProGenomes2	NA	NA	NA	NA	NA	4
562.SAMN04273120	NA	NA	ProGenomes2	NA	NA	NA	NA	NA	4
562.SAMN04273121	NA	NA	ProGenomes2	NA	NA	NA	NA	NA	4
562.SAMN04273122	NA	NA	ProGenomes2	NA	NA	NA	NA	NA	3
562.SAMN04273123	NA	NA	ProGenomes2	NA	NA	NA	NA	NA	4
562.SAMN04273124	NA	NA	ProGenomes2	NA	NA	NA	NA	NA	3
562.SAMN04273125	NA	NA	ProGenomes2	NA	NA	NA	NA	NA	3
562.SAMN04273126	NA	NA	ProGenomes2	NA	NA	NA	NA	NA	3
562.SAMN04273127	NA	NA	ProGenomes2	NA	NA	NA	NA	NA	3
562.SAMN04273128	NA	NA	ProGenomes2	NA	NA	NA	NA	NA	3
562.SAMN04273130	NA	NA	ProGenomes2	NA	NA	NA	NA	NA	5
562.SAMN04273131	NA	NA	ProGenomes2	NA	NA	NA	NA	NA	3
562.SAMN04273132	NA	NA	ProGenomes2	NA	NA	NA	NA	NA	4
562.SAMN04273133	NA	NA	ProGenomes2	NA	NA	NA	NA	NA	3
562.SAMN04288058	NA	NA	ProGenomes2	NA	NA	NA	NA	NA	2
562.SAMN04296771	NA	NA	ProGenomes2	NA	NA	NA	NA	NA	2
562.SAMN04296773	NA	NA	ProGenomes2	NA	NA	NA	NA	NA	2
562.SAMN04297176	NA	NA	ProGenomes2	NA	NA	NA	NA	NA	2
562.SAMN04299569	NA	NA	ProGenomes2	NA	NA	NA	NA	NA	1
562.SAMN04334701	NA	NA	ProGenomes2	NA	NA	NA	NA	NA	3
562.SAMN04334702	NA	NA	ProGenomes2	NA	NA	NA	NA	NA	1
562.SAMN04334703	NA	NA	ProGenomes2	NA	NA	NA	NA	NA	1
562.SAMN04334704	NA	NA	ProGenomes2	NA	NA	NA	NA	NA	2
562.SAMN04334705	NA	NA	ProGenomes2	NA	NA	NA	NA	NA	1
562.SAMN04334706	NA	NA	ProGenomes2	NA	NA	NA	NA	NA	1
562.SAMN04334707	NA	NA	ProGenomes2	NA	NA	NA	NA	NA	1
562.SAMN04334709	NA	NA	ProGenomes2	NA	NA	NA	NA	NA	3
562.SAMN04334711	NA	NA	ProGenomes2	NA	NA	NA	NA	NA	2
562.SAMN04334712	NA	NA	ProGenomes2	NA	NA	NA	NA	NA	2
562.SAMN04334715	NA	NA	ProGenomes2	NA	NA	NA	NA	NA	3
562.SAMN04334716	NA	NA	ProGenomes2	NA	NA	NA	NA	NA	1
562.SAMN04334717	NA	NA	ProGenomes2	NA	NA	NA	NA	NA	3
562.SAMN04334718	NA	NA	ProGenomes2	NA	NA	NA	NA	NA	2
562.SAMN04334719	NA	NA	ProGenomes2	NA	NA	NA	NA	NA	2
562.SAMN04334721	NA	NA	ProGenomes2	NA	NA	NA	NA	NA	1
562.SAMN04334723	NA	NA	ProGenomes2	NA	NA	NA	NA	NA	2
562.SAMN04334724	NA	NA	ProGenomes2	NA	NA	NA	NA	NA	1
562.SAMN04334726	NA	NA	ProGenomes2	NA	NA	NA	NA	NA	1
562.SAMN04334727	NA	NA	ProGenomes2	NA	NA	NA	NA	NA	1
562.SAMN04334728	NA	NA	ProGenomes2	NA	NA	NA	NA	NA	3
562.SAMN04334729	NA	NA	ProGenomes2	NA	NA	NA	NA	NA	2
562.SAMN04334730	NA	NA	ProGenomes2	NA	NA	NA	NA	NA	1
562.SAMN04334731	NA	NA	ProGenomes2	NA	NA	NA	NA	NA	1
562.SAMN04334732	NA	NA	ProGenomes2	NA	NA	NA	NA	NA	2
562.SAMN04334733	NA	NA	ProGenomes2	NA	NA	NA	NA	NA	2
562.SAMN04334734	NA	NA	ProGenomes2	NA	NA	NA	NA	NA	1
562.SAMN04334735	NA	NA	ProGenomes2	NA	NA	NA	NA	NA	1
562.SAMN04334736	NA	NA	ProGenomes2	NA	NA	NA	NA	NA	2
562.SAMN04334737	NA	NA	ProGenomes2	NA	NA	NA	NA	NA	1
562.SAMN04334738	NA	NA	ProGenomes2	NA	NA	NA	NA	NA	1
562.SAMN04334739	NA	NA	ProGenomes2	NA	NA	NA	NA	NA	1
562.SAMN04334740	NA	NA	ProGenomes2	NA	NA	NA	NA	NA	1
562.SAMN04334741	NA	NA	ProGenomes2	NA	NA	NA	NA	NA	2
562.SAMN04334743	NA	NA	ProGenomes2	NA	NA	NA	NA	NA	2
562.SAMN04334745	NA	NA	ProGenomes2	NA	NA	NA	NA	NA	1
562.SAMN04334746	NA	NA	ProGenomes2	NA	NA	NA	NA	NA	1
562.SAMN04334748	NA	NA	ProGenomes2	NA	NA	NA	NA	NA	3
562.SAMN04334749	NA	NA	ProGenomes2	NA	NA	NA	NA	NA	2
562.SAMN04334750	NA	NA	ProGenomes2	NA	NA	NA	NA	NA	1
562.SAMN04334751	NA	NA	ProGenomes2	NA	NA	NA	NA	NA	3
562.SAMN04334752	NA	NA	ProGenomes2	NA	NA	NA	NA	NA	2
562.SAMN04334753	NA	NA	ProGenomes2	NA	NA	NA	NA	NA	2
562.SAMN04334754	NA	NA	ProGenomes2	NA	NA	NA	NA	NA	1
562.SAMN04334755	NA	NA	ProGenomes2	NA	NA	NA	NA	NA	1
562.SAMN04334756	NA	NA	ProGenomes2	NA	NA	NA	NA	NA	1
562.SAMN04334757	NA	NA	ProGenomes2	NA	NA	NA	NA	NA	1
562.SAMN04334758	NA	NA	ProGenomes2	NA	NA	NA	NA	NA	2
562.SAMN04334759	NA	NA	ProGenomes2	NA	NA	NA	NA	NA	2
562.SAMN04334761	NA	NA	ProGenomes2	NA	NA	NA	NA	NA	1
562.SAMN04334762	NA	NA	ProGenomes2	NA	NA	NA	NA	NA	1
562.SAMN04335043	NA	NA	ProGenomes2	NA	NA	NA	NA	NA	2
562.SAMN04335044	NA	NA	ProGenomes2	NA	NA	NA	NA	NA	2
562.SAMN04335045	NA	NA	ProGenomes2	NA	NA	NA	NA	NA	2
562.SAMN04338469	NA	NA	ProGenomes2	NA	NA	NA	NA	NA	1
562.SAMN04338470	NA	NA	ProGenomes2	NA	NA	NA	NA	NA	1
562.SAMN04338471	NA	NA	ProGenomes2	NA	NA	NA	NA	NA	1
562.SAMN04338472	NA	NA	ProGenomes2	NA	NA	NA	NA	NA	1
562.SAMN04338473	NA	NA	ProGenomes2	NA	NA	NA	NA	NA	1
562.SAMN04338474	NA	NA	ProGenomes2	NA	NA	NA	NA	NA	1
562.SAMN04338475	NA	NA	ProGenomes2	NA	NA	NA	NA	NA	1
562.SAMN04338476	NA	NA	ProGenomes2	NA	NA	NA	NA	NA	1
562.SAMN04338477	NA	NA	ProGenomes2	NA	NA	NA	NA	NA	1
562.SAMN04338478	NA	NA	ProGenomes2	NA	NA	NA	NA	NA	1
562.SAMN04338479	NA	NA	ProGenomes2	NA	NA	NA	NA	NA	1
562.SAMN04338481	NA	NA	ProGenomes2	NA	NA	NA	NA	NA	1
562.SAMN04338483	NA	NA	ProGenomes2	NA	NA	NA	NA	NA	1
562.SAMN04338484	NA	NA	ProGenomes2	NA	NA	NA	NA	NA	1
562.SAMN04338485	NA	NA	ProGenomes2	NA	NA	NA	NA	NA	1
562.SAMN04338486	NA	NA	ProGenomes2	NA	NA	NA	NA	NA	2
562.SAMN04338487	NA	NA	ProGenomes2	NA	NA	NA	NA	NA	2
562.SAMN04338488	NA	NA	ProGenomes2	NA	NA	NA	NA	NA	2
562.SAMN04338489	NA	NA	ProGenomes2	NA	NA	NA	NA	NA	1
562.SAMN04338490	NA	NA	ProGenomes2	NA	NA	NA	NA	NA	1
562.SAMN04338491	NA	NA	ProGenomes2	NA	NA	NA	NA	NA	2
562.SAMN04338492	NA	NA	ProGenomes2	NA	NA	NA	NA	NA	1
562.SAMN04338493	NA	NA	ProGenomes2	NA	NA	NA	NA	NA	1
562.SAMN04338494	NA	NA	ProGenomes2	NA	NA	NA	NA	NA	1
562.SAMN04338495	NA	NA	ProGenomes2	NA	NA	NA	NA	NA	1
562.SAMN04338496	NA	NA	ProGenomes2	NA	NA	NA	NA	NA	2
562.SAMN04338497	NA	NA	ProGenomes2	NA	NA	NA	NA	NA	1
562.SAMN04338498	NA	NA	ProGenomes2	NA	NA	NA	NA	NA	1
562.SAMN04338499	NA	NA	ProGenomes2	NA	NA	NA	NA	NA	1
562.SAMN04338500	NA	NA	ProGenomes2	NA	NA	NA	NA	NA	1
562.SAMN04338501	NA	NA	ProGenomes2	NA	NA	NA	NA	NA	2
562.SAMN04338502	NA	NA	ProGenomes2	NA	NA	NA	NA	NA	2
562.SAMN04338503	NA	NA	ProGenomes2	NA	NA	NA	NA	NA	1
562.SAMN04338504	NA	NA	ProGenomes2	NA	NA	NA	NA	NA	1
562.SAMN04338505	NA	NA	ProGenomes2	NA	NA	NA	NA	NA	1
562.SAMN04338506	NA	NA	ProGenomes2	NA	NA	NA	NA	NA	1
562.SAMN04338507	NA	NA	ProGenomes2	NA	NA	NA	NA	NA	1
562.SAMN04338509	NA	NA	ProGenomes2	NA	NA	NA	NA	NA	1
562.SAMN04338510	NA	NA	ProGenomes2	NA	NA	NA	NA	NA	1
562.SAMN04361562	NA	NA	ProGenomes2	NA	NA	NA	NA	NA	3
562.SAMN04361563	NA	NA	ProGenomes2	NA	NA	NA	NA	NA	4
562.SAMN04376721	NA	NA	ProGenomes2	NA	NA	NA	NA	NA	2
562.SAMN04376722	NA	NA	ProGenomes2	NA	NA	NA	NA	NA	2
562.SAMN04376724	NA	NA	ProGenomes2	NA	NA	NA	NA	NA	1
562.SAMN04376725	NA	NA	ProGenomes2	NA	NA	NA	NA	NA	1
562.SAMN04376726	NA	NA	ProGenomes2	NA	NA	NA	NA	NA	1
562.SAMN04376728	NA	NA	ProGenomes2	NA	NA	NA	NA	NA	1
562.SAMN04376730	NA	NA	ProGenomes2	NA	NA	NA	NA	NA	1
562.SAMN04376731	NA	NA	ProGenomes2	NA	NA	NA	NA	NA	1
562.SAMN04376732	NA	NA	ProGenomes2	NA	NA	NA	NA	NA	2
562.SAMN04376733	NA	NA	ProGenomes2	NA	NA	NA	NA	NA	1
562.SAMN04376734	NA	NA	ProGenomes2	NA	NA	NA	NA	NA	1
562.SAMN04376735	NA	NA	ProGenomes2	NA	NA	NA	NA	NA	2
562.SAMN04376736	NA	NA	ProGenomes2	NA	NA	NA	NA	NA	2
562.SAMN04376737	NA	NA	ProGenomes2	NA	NA	NA	NA	NA	1
562.SAMN04376738	NA	NA	ProGenomes2	NA	NA	NA	NA	NA	1
562.SAMN04376739	NA	NA	ProGenomes2	NA	NA	NA	NA	NA	1
562.SAMN04376742	NA	NA	ProGenomes2	NA	NA	NA	NA	NA	2
562.SAMN04376746	NA	NA	ProGenomes2	NA	NA	NA	NA	NA	2
562.SAMN04376749	NA	NA	ProGenomes2	NA	NA	NA	NA	NA	1
562.SAMN04376750	NA	NA	ProGenomes2	NA	NA	NA	NA	NA	1
562.SAMN04376752	NA	NA	ProGenomes2	NA	NA	NA	NA	NA	1
562.SAMN04376754	NA	NA	ProGenomes2	NA	NA	NA	NA	NA	2
562.SAMN04376758	NA	NA	ProGenomes2	NA	NA	NA	NA	NA	1
562.SAMN04376766	NA	NA	ProGenomes2	NA	NA	NA	NA	NA	2
562.SAMN04376767	NA	NA	ProGenomes2	NA	NA	NA	NA	NA	1
562.SAMN04376768	NA	NA	ProGenomes2	NA	NA	NA	NA	NA	2
562.SAMN04376769	NA	NA	ProGenomes2	NA	NA	NA	NA	NA	2
562.SAMN04376770	NA	NA	ProGenomes2	NA	NA	NA	NA	NA	1
562.SAMN04376771	NA	NA	ProGenomes2	NA	NA	NA	NA	NA	2
562.SAMN04376772	NA	NA	ProGenomes2	NA	NA	NA	NA	NA	1
562.SAMN04376773	NA	NA	ProGenomes2	NA	NA	NA	NA	NA	2
562.SAMN04376774	NA	NA	ProGenomes2	NA	NA	NA	NA	NA	1
562.SAMN04376775	NA	NA	ProGenomes2	NA	NA	NA	NA	NA	1
562.SAMN04376776	NA	NA	ProGenomes2	NA	NA	NA	NA	NA	1
562.SAMN04376777	NA	NA	ProGenomes2	NA	NA	NA	NA	NA	2
562.SAMN04376778	NA	NA	ProGenomes2	NA	NA	NA	NA	NA	3
562.SAMN04376779	NA	NA	ProGenomes2	NA	NA	NA	NA	NA	1
562.SAMN04376780	NA	NA	ProGenomes2	NA	NA	NA	NA	NA	2
562.SAMN04376781	NA	NA	ProGenomes2	NA	NA	NA	NA	NA	1
562.SAMN04376782	NA	NA	ProGenomes2	NA	NA	NA	NA	NA	2
562.SAMN04376783	NA	NA	ProGenomes2	NA	NA	NA	NA	NA	1
562.SAMN04376784	NA	NA	ProGenomes2	NA	NA	NA	NA	NA	1
562.SAMN04376785	NA	NA	ProGenomes2	NA	NA	NA	NA	NA	2
562.SAMN04376786	NA	NA	ProGenomes2	NA	NA	NA	NA	NA	2
562.SAMN04376787	NA	NA	ProGenomes2	NA	NA	NA	NA	NA	1
562.SAMN04376788	NA	NA	ProGenomes2	NA	NA	NA	NA	NA	1
562.SAMN04376789	NA	NA	ProGenomes2	NA	NA	NA	NA	NA	1
562.SAMN04376790	NA	NA	ProGenomes2	NA	NA	NA	NA	NA	1
562.SAMN04376791	NA	NA	ProGenomes2	NA	NA	NA	NA	NA	1
562.SAMN04376792	NA	NA	ProGenomes2	NA	NA	NA	NA	NA	2
562.SAMN04376793	NA	NA	ProGenomes2	NA	NA	NA	NA	NA	2
562.SAMN04376794	NA	NA	ProGenomes2	NA	NA	NA	NA	NA	1
562.SAMN04376795	NA	NA	ProGenomes2	NA	NA	NA	NA	NA	1
562.SAMN04376796	NA	NA	ProGenomes2	NA	NA	NA	NA	NA	2
562.SAMN04376797	NA	NA	ProGenomes2	NA	NA	NA	NA	NA	1
562.SAMN04376798	NA	NA	ProGenomes2	NA	NA	NA	NA	NA	1
562.SAMN04376799	NA	NA	ProGenomes2	NA	NA	NA	NA	NA	2
562.SAMN04376800	NA	NA	ProGenomes2	NA	NA	NA	NA	NA	1
562.SAMN04376801	NA	NA	ProGenomes2	NA	NA	NA	NA	NA	1
562.SAMN04376802	NA	NA	ProGenomes2	NA	NA	NA	NA	NA	3
562.SAMN04376803	NA	NA	ProGenomes2	NA	NA	NA	NA	NA	2
562.SAMN04376804	NA	NA	ProGenomes2	NA	NA	NA	NA	NA	1
562.SAMN04376805	NA	NA	ProGenomes2	NA	NA	NA	NA	NA	2
562.SAMN04376806	NA	NA	ProGenomes2	NA	NA	NA	NA	NA	1
562.SAMN04376807	NA	NA	ProGenomes2	NA	NA	NA	NA	NA	1
562.SAMN04376808	NA	NA	ProGenomes2	NA	NA	NA	NA	NA	2
562.SAMN04376809	NA	NA	ProGenomes2	NA	NA	NA	NA	NA	2
562.SAMN04376810	NA	NA	ProGenomes2	NA	NA	NA	NA	NA	1
562.SAMN04376811	NA	NA	ProGenomes2	NA	NA	NA	NA	NA	2
562.SAMN04376812	NA	NA	ProGenomes2	NA	NA	NA	NA	NA	1
562.SAMN04376813	NA	NA	ProGenomes2	NA	NA	NA	NA	NA	2
562.SAMN04376814	NA	NA	ProGenomes2	NA	NA	NA	NA	NA	2
562.SAMN04376815	NA	NA	ProGenomes2	NA	NA	NA	NA	NA	1
562.SAMN04376816	NA	NA	ProGenomes2	NA	NA	NA	NA	NA	1
562.SAMN04376817	NA	NA	ProGenomes2	NA	NA	NA	NA	NA	1
562.SAMN04376818	NA	NA	ProGenomes2	NA	NA	NA	NA	NA	1
562.SAMN04376819	NA	NA	ProGenomes2	NA	NA	NA	NA	NA	1
562.SAMN04376820	NA	NA	ProGenomes2	NA	NA	NA	NA	NA	1
562.SAMN04376821	NA	NA	ProGenomes2	NA	NA	NA	NA	NA	1
562.SAMN04376822	NA	NA	ProGenomes2	NA	NA	NA	NA	NA	1
562.SAMN04376823	NA	NA	ProGenomes2	NA	NA	NA	NA	NA	1
562.SAMN04376824	NA	NA	ProGenomes2	NA	NA	NA	NA	NA	1
562.SAMN04376825	NA	NA	ProGenomes2	NA	NA	NA	NA	NA	1
562.SAMN04376826	NA	NA	ProGenomes2	NA	NA	NA	NA	NA	3
562.SAMN04376827	NA	NA	ProGenomes2	NA	NA	NA	NA	NA	1
562.SAMN04376828	NA	NA	ProGenomes2	NA	NA	NA	NA	NA	1
562.SAMN04376829	NA	NA	ProGenomes2	NA	NA	NA	NA	NA	1
562.SAMN04376830	NA	NA	ProGenomes2	NA	NA	NA	NA	NA	1
562.SAMN04376831	NA	NA	ProGenomes2	NA	NA	NA	NA	NA	1
562.SAMN04376832	NA	NA	ProGenomes2	NA	NA	NA	NA	NA	2
562.SAMN04376833	NA	NA	ProGenomes2	NA	NA	NA	NA	NA	1
562.SAMN04376834	NA	NA	ProGenomes2	NA	NA	NA	NA	NA	2
562.SAMN04376835	NA	NA	ProGenomes2	NA	NA	NA	NA	NA	2
562.SAMN04376836	NA	NA	ProGenomes2	NA	NA	NA	NA	NA	1
562.SAMN04376837	NA	NA	ProGenomes2	NA	NA	NA	NA	NA	2
562.SAMN04376838	NA	NA	ProGenomes2	NA	NA	NA	NA	NA	3
562.SAMN04376839	NA	NA	ProGenomes2	NA	NA	NA	NA	NA	2
562.SAMN04376840	NA	NA	ProGenomes2	NA	NA	NA	NA	NA	2
562.SAMN04376841	NA	NA	ProGenomes2	NA	NA	NA	NA	NA	1
562.SAMN04376842	NA	NA	ProGenomes2	NA	NA	NA	NA	NA	1
562.SAMN04376843	NA	NA	ProGenomes2	NA	NA	NA	NA	NA	1
562.SAMN04376844	NA	NA	ProGenomes2	NA	NA	NA	NA	NA	1
562.SAMN04376845	NA	NA	ProGenomes2	NA	NA	NA	NA	NA	1
562.SAMN04376846	NA	NA	ProGenomes2	NA	NA	NA	NA	NA	1
562.SAMN04376847	NA	NA	ProGenomes2	NA	NA	NA	NA	NA	2
562.SAMN04376848	NA	NA	ProGenomes2	NA	NA	NA	NA	NA	2
562.SAMN04376849	NA	NA	ProGenomes2	NA	NA	NA	NA	NA	1
562.SAMN04376850	NA	NA	ProGenomes2	NA	NA	NA	NA	NA	1
562.SAMN04376851	NA	NA	ProGenomes2	NA	NA	NA	NA	NA	1
562.SAMN04376852	NA	NA	ProGenomes2	NA	NA	NA	NA	NA	1
562.SAMN04376853	NA	NA	ProGenomes2	NA	NA	NA	NA	NA	2
562.SAMN04376854	NA	NA	ProGenomes2	NA	NA	NA	NA	NA	1
562.SAMN04376855	NA	NA	ProGenomes2	NA	NA	NA	NA	NA	1
562.SAMN04376856	NA	NA	ProGenomes2	NA	NA	NA	NA	NA	1
562.SAMN04376857	NA	NA	ProGenomes2	NA	NA	NA	NA	NA	2
562.SAMN04376859	NA	NA	ProGenomes2	NA	NA	NA	NA	NA	2
562.SAMN04376860	NA	NA	ProGenomes2	NA	NA	NA	NA	NA	1
562.SAMN04376861	NA	NA	ProGenomes2	NA	NA	NA	NA	NA	2
562.SAMN04376862	NA	NA	ProGenomes2	NA	NA	NA	NA	NA	1
562.SAMN04376863	NA	NA	ProGenomes2	NA	NA	NA	NA	NA	1
562.SAMN04376864	NA	NA	ProGenomes2	NA	NA	NA	NA	NA	1
562.SAMN04381845	NA	NA	ProGenomes2	NA	NA	NA	NA	NA	4
562.SAMN04381846	NA	NA	ProGenomes2	NA	NA	NA	NA	NA	3
562.SAMN04381847	NA	NA	ProGenomes2	NA	NA	NA	NA	NA	3
562.SAMN04381848	NA	NA	ProGenomes2	NA	NA	NA	NA	NA	3
562.SAMN04381849	NA	NA	ProGenomes2	NA	NA	NA	NA	NA	3
562.SAMN04381850	NA	NA	ProGenomes2	NA	NA	NA	NA	NA	4
562.SAMN04381851	NA	NA	ProGenomes2	NA	NA	NA	NA	NA	3
562.SAMN04381852	NA	NA	ProGenomes2	NA	NA	NA	NA	NA	3
562.SAMN04381853	NA	NA	ProGenomes2	NA	NA	NA	NA	NA	3
562.SAMN04381854	NA	NA	ProGenomes2	NA	NA	NA	NA	NA	4
562.SAMN04384259	NA	NA	ProGenomes2	NA	NA	NA	NA	NA	4
562.SAMN04385793	NA	NA	ProGenomes2	NA	NA	NA	NA	NA	1
562.SAMN04388525	NA	NA	ProGenomes2	NA	NA	NA	NA	NA	3
562.SAMN04388527	NA	NA	ProGenomes2	NA	NA	NA	NA	NA	3
562.SAMN04388528	NA	NA	ProGenomes2	NA	NA	NA	NA	NA	2
562.SAMN04388535	NA	NA	ProGenomes2	NA	NA	NA	NA	NA	1
562.SAMN04388537	NA	NA	ProGenomes2	NA	NA	NA	NA	NA	3
562.SAMN04388538	NA	NA	ProGenomes2	NA	NA	NA	NA	NA	3
562.SAMN04388539	NA	NA	ProGenomes2	NA	NA	NA	NA	NA	3
562.SAMN04388541	NA	NA	ProGenomes2	NA	NA	NA	NA	NA	2
562.SAMN04388542	NA	NA	ProGenomes2	NA	NA	NA	NA	NA	4
562.SAMN04388544	NA	NA	ProGenomes2	NA	NA	NA	NA	NA	3
562.SAMN04388545	NA	NA	ProGenomes2	NA	NA	NA	NA	NA	2
562.SAMN04388546	NA	NA	ProGenomes2	NA	NA	NA	NA	NA	3
562.SAMN04388548	NA	NA	ProGenomes2	NA	NA	NA	NA	NA	3
562.SAMN04388550	NA	NA	ProGenomes2	NA	NA	NA	NA	NA	3
562.SAMN04388551	NA	NA	ProGenomes2	NA	NA	NA	NA	NA	2
562.SAMN04388552	NA	NA	ProGenomes2	NA	NA	NA	NA	NA	4
562.SAMN04388553	NA	NA	ProGenomes2	NA	NA	NA	NA	NA	2
562.SAMN04388554	NA	NA	ProGenomes2	NA	NA	NA	NA	NA	4
562.SAMN04388555	NA	NA	ProGenomes2	NA	NA	NA	NA	NA	3
562.SAMN04388557	NA	NA	ProGenomes2	NA	NA	NA	NA	NA	2
562.SAMN04388558	NA	NA	ProGenomes2	NA	NA	NA	NA	NA	2
562.SAMN04388561	NA	NA	ProGenomes2	NA	NA	NA	NA	NA	2
562.SAMN04388562	NA	NA	ProGenomes2	NA	NA	NA	NA	NA	3
562.SAMN04388565	NA	NA	ProGenomes2	NA	NA	NA	NA	NA	3
562.SAMN04388569	NA	NA	ProGenomes2	NA	NA	NA	NA	NA	2
562.SAMN04388572	NA	NA	ProGenomes2	NA	NA	NA	NA	NA	4
562.SAMN04388573	NA	NA	ProGenomes2	NA	NA	NA	NA	NA	2
562.SAMN04388574	NA	NA	ProGenomes2	NA	NA	NA	NA	NA	3
562.SAMN04388575	NA	NA	ProGenomes2	NA	NA	NA	NA	NA	3
562.SAMN04388577	NA	NA	ProGenomes2	NA	NA	NA	NA	NA	3
562.SAMN04388578	NA	NA	ProGenomes2	NA	NA	NA	NA	NA	3
562.SAMN04388579	NA	NA	ProGenomes2	NA	NA	NA	NA	NA	4
562.SAMN04393246	NA	NA	ProGenomes2	NA	NA	NA	NA	NA	3
562.SAMN04393247	NA	NA	ProGenomes2	NA	NA	NA	NA	NA	3
562.SAMN04393252	NA	NA	ProGenomes2	NA	NA	NA	NA	NA	3
562.SAMN04393255	NA	NA	ProGenomes2	NA	NA	NA	NA	NA	3
562.SAMN04393256	NA	NA	ProGenomes2	NA	NA	NA	NA	NA	3
562.SAMN04393257	NA	NA	ProGenomes2	NA	NA	NA	NA	NA	2
562.SAMN04393259	NA	NA	ProGenomes2	NA	NA	NA	NA	NA	2
562.SAMN04393261	NA	NA	ProGenomes2	NA	NA	NA	NA	NA	2
562.SAMN04393262	NA	NA	ProGenomes2	NA	NA	NA	NA	NA	3
562.SAMN04393264	NA	NA	ProGenomes2	NA	NA	NA	NA	NA	3
562.SAMN04393265	NA	NA	ProGenomes2	NA	NA	NA	NA	NA	3
562.SAMN04393266	NA	NA	ProGenomes2	NA	NA	NA	NA	NA	3
562.SAMN04393267	NA	NA	ProGenomes2	NA	NA	NA	NA	NA	3
562.SAMN04393268	NA	NA	ProGenomes2	NA	NA	NA	NA	NA	4
562.SAMN04393269	NA	NA	ProGenomes2	NA	NA	NA	NA	NA	4
562.SAMN04393270	NA	NA	ProGenomes2	NA	NA	NA	NA	NA	2
562.SAMN04393272	NA	NA	ProGenomes2	NA	NA	NA	NA	NA	2
562.SAMN04393273	NA	NA	ProGenomes2	NA	NA	NA	NA	NA	3
562.SAMN04393274	NA	NA	ProGenomes2	NA	NA	NA	NA	NA	1
562.SAMN04393275	NA	NA	ProGenomes2	NA	NA	NA	NA	NA	3
562.SAMN04393277	NA	NA	ProGenomes2	NA	NA	NA	NA	NA	3
562.SAMN04393278	NA	NA	ProGenomes2	NA	NA	NA	NA	NA	3
562.SAMN04393279	NA	NA	ProGenomes2	NA	NA	NA	NA	NA	2
562.SAMN04393280	NA	NA	ProGenomes2	NA	NA	NA	NA	NA	2
562.SAMN04393281	NA	NA	ProGenomes2	NA	NA	NA	NA	NA	3
562.SAMN04393283	NA	NA	ProGenomes2	NA	NA	NA	NA	NA	2
562.SAMN04393284	NA	NA	ProGenomes2	NA	NA	NA	NA	NA	1
562.SAMN04393285	NA	NA	ProGenomes2	NA	NA	NA	NA	NA	3
562.SAMN04393286	NA	NA	ProGenomes2	NA	NA	NA	NA	NA	2
562.SAMN04393289	NA	NA	ProGenomes2	NA	NA	NA	NA	NA	3
562.SAMN04393291	NA	NA	ProGenomes2	NA	NA	NA	NA	NA	3
562.SAMN04393292	NA	NA	ProGenomes2	NA	NA	NA	NA	NA	3
562.SAMN04393293	NA	NA	ProGenomes2	NA	NA	NA	NA	NA	3
562.SAMN04393294	NA	NA	ProGenomes2	NA	NA	NA	NA	NA	3
562.SAMN04393295	NA	NA	ProGenomes2	NA	NA	NA	NA	NA	2
562.SAMN04393296	NA	NA	ProGenomes2	NA	NA	NA	NA	NA	3
562.SAMN04393297	NA	NA	ProGenomes2	NA	NA	NA	NA	NA	3
562.SAMN04393298	NA	NA	ProGenomes2	NA	NA	NA	NA	NA	2
562.SAMN04393299	NA	NA	ProGenomes2	NA	NA	NA	NA	NA	3
562.SAMN04393300	NA	NA	ProGenomes2	NA	NA	NA	NA	NA	3
562.SAMN04393301	NA	NA	ProGenomes2	NA	NA	NA	NA	NA	3
562.SAMN04393302	NA	NA	ProGenomes2	NA	NA	NA	NA	NA	4
562.SAMN04393303	NA	NA	ProGenomes2	NA	NA	NA	NA	NA	2
562.SAMN04393306	NA	NA	ProGenomes2	NA	NA	NA	NA	NA	2
562.SAMN04393307	NA	NA	ProGenomes2	NA	NA	NA	NA	NA	3
562.SAMN04393375	NA	NA	ProGenomes2	NA	NA	NA	NA	NA	2
562.SAMN04393383	NA	NA	ProGenomes2	NA	NA	NA	NA	NA	2
562.SAMN04393384	NA	NA	ProGenomes2	NA	NA	NA	NA	NA	2
562.SAMN04395032	NA	NA	ProGenomes2	NA	NA	NA	NA	NA	2
562.SAMN04396674	NA	NA	ProGenomes2	NA	NA	NA	NA	NA	1
562.SAMN04396675	NA	NA	ProGenomes2	NA	NA	NA	NA	NA	2
562.SAMN04415413	NA	NA	ProGenomes2	NA	NA	NA	NA	NA	1
562.SAMN04420122	NA	NA	ProGenomes2	NA	NA	NA	NA	NA	1
562.SAMN04420123	NA	NA	ProGenomes2	NA	NA	NA	NA	NA	1
562.SAMN04420125	NA	NA	ProGenomes2	NA	NA	NA	NA	NA	2
562.SAMN04420126	NA	NA	ProGenomes2	NA	NA	NA	NA	NA	1
562.SAMN04420127	NA	NA	ProGenomes2	NA	NA	NA	NA	NA	2
562.SAMN04420128	NA	NA	ProGenomes2	NA	NA	NA	NA	NA	2
562.SAMN04420129	NA	NA	ProGenomes2	NA	NA	NA	NA	NA	1
562.SAMN04420130	NA	NA	ProGenomes2	NA	NA	NA	NA	NA	1
562.SAMN04420131	NA	NA	ProGenomes2	NA	NA	NA	NA	NA	2
562.SAMN04420132	NA	NA	ProGenomes2	NA	NA	NA	NA	NA	2
562.SAMN04420133	NA	NA	ProGenomes2	NA	NA	NA	NA	NA	1
562.SAMN04420134	NA	NA	ProGenomes2	NA	NA	NA	NA	NA	2
562.SAMN04420135	NA	NA	ProGenomes2	NA	NA	NA	NA	NA	3
562.SAMN04420136	NA	NA	ProGenomes2	NA	NA	NA	NA	NA	3
562.SAMN04420137	NA	NA	ProGenomes2	NA	NA	NA	NA	NA	2
562.SAMN04420138	NA	NA	ProGenomes2	NA	NA	NA	NA	NA	1
562.SAMN04420139	NA	NA	ProGenomes2	NA	NA	NA	NA	NA	1
562.SAMN04420140	NA	NA	ProGenomes2	NA	NA	NA	NA	NA	2
562.SAMN04420141	NA	NA	ProGenomes2	NA	NA	NA	NA	NA	2
562.SAMN04420142	NA	NA	ProGenomes2	NA	NA	NA	NA	NA	2
562.SAMN04420143	NA	NA	ProGenomes2	NA	NA	NA	NA	NA	4
562.SAMN04420144	NA	NA	ProGenomes2	NA	NA	NA	NA	NA	1
562.SAMN04420145	NA	NA	ProGenomes2	NA	NA	NA	NA	NA	1
562.SAMN04420146	NA	NA	ProGenomes2	NA	NA	NA	NA	NA	2
562.SAMN04420147	NA	NA	ProGenomes2	NA	NA	NA	NA	NA	1
562.SAMN04420148	NA	NA	ProGenomes2	NA	NA	NA	NA	NA	3
562.SAMN04420149	NA	NA	ProGenomes2	NA	NA	NA	NA	NA	2
562.SAMN04420150	NA	NA	ProGenomes2	NA	NA	NA	NA	NA	2
562.SAMN04420151	NA	NA	ProGenomes2	NA	NA	NA	NA	NA	1
562.SAMN04420152	NA	NA	ProGenomes2	NA	NA	NA	NA	NA	2
562.SAMN04420153	NA	NA	ProGenomes2	NA	NA	NA	NA	NA	1
562.SAMN04420154	NA	NA	ProGenomes2	NA	NA	NA	NA	NA	2
562.SAMN04420155	NA	NA	ProGenomes2	NA	NA	NA	NA	NA	1
562.SAMN04420156	NA	NA	ProGenomes2	NA	NA	NA	NA	NA	2
562.SAMN04420157	NA	NA	ProGenomes2	NA	NA	NA	NA	NA	2
562.SAMN04420158	NA	NA	ProGenomes2	NA	NA	NA	NA	NA	1
562.SAMN04420159	NA	NA	ProGenomes2	NA	NA	NA	NA	NA	2
562.SAMN04420160	NA	NA	ProGenomes2	NA	NA	NA	NA	NA	2
562.SAMN04420161	NA	NA	ProGenomes2	NA	NA	NA	NA	NA	1
562.SAMN04420162	NA	NA	ProGenomes2	NA	NA	NA	NA	NA	4
562.SAMN04420163	NA	NA	ProGenomes2	NA	NA	NA	NA	NA	1
562.SAMN04420164	NA	NA	ProGenomes2	NA	NA	NA	NA	NA	3
562.SAMN04420165	NA	NA	ProGenomes2	NA	NA	NA	NA	NA	2
562.SAMN04420166	NA	NA	ProGenomes2	NA	NA	NA	NA	NA	1
562.SAMN04420167	NA	NA	ProGenomes2	NA	NA	NA	NA	NA	1
562.SAMN04420168	NA	NA	ProGenomes2	NA	NA	NA	NA	NA	1
562.SAMN04420169	NA	NA	ProGenomes2	NA	NA	NA	NA	NA	1
562.SAMN04420170	NA	NA	ProGenomes2	NA	NA	NA	NA	NA	2
562.SAMN04420171	NA	NA	ProGenomes2	NA	NA	NA	NA	NA	2
562.SAMN04420172	NA	NA	ProGenomes2	NA	NA	NA	NA	NA	1
562.SAMN04420173	NA	NA	ProGenomes2	NA	NA	NA	NA	NA	1
562.SAMN04420174	NA	NA	ProGenomes2	NA	NA	NA	NA	NA	2
562.SAMN04420176	NA	NA	ProGenomes2	NA	NA	NA	NA	NA	3
562.SAMN04420177	NA	NA	ProGenomes2	NA	NA	NA	NA	NA	2
562.SAMN04420178	NA	NA	ProGenomes2	NA	NA	NA	NA	NA	2
562.SAMN04420179	NA	NA	ProGenomes2	NA	NA	NA	NA	NA	3
562.SAMN04420180	NA	NA	ProGenomes2	NA	NA	NA	NA	NA	2
562.SAMN04420181	NA	NA	ProGenomes2	NA	NA	NA	NA	NA	1
562.SAMN04420183	NA	NA	ProGenomes2	NA	NA	NA	NA	NA	1
562.SAMN04420184	NA	NA	ProGenomes2	NA	NA	NA	NA	NA	4
562.SAMN04420185	NA	NA	ProGenomes2	NA	NA	NA	NA	NA	1
562.SAMN04420186	NA	NA	ProGenomes2	NA	NA	NA	NA	NA	1
562.SAMN04420187	NA	NA	ProGenomes2	NA	NA	NA	NA	NA	2
562.SAMN04420188	NA	NA	ProGenomes2	NA	NA	NA	NA	NA	3
562.SAMN04420189	NA	NA	ProGenomes2	NA	NA	NA	NA	NA	1
562.SAMN04420190	NA	NA	ProGenomes2	NA	NA	NA	NA	NA	2
562.SAMN04420191	NA	NA	ProGenomes2	NA	NA	NA	NA	NA	2
562.SAMN04420192	NA	NA	ProGenomes2	NA	NA	NA	NA	NA	2
562.SAMN04420206	NA	NA	ProGenomes2	NA	NA	NA	NA	NA	2
562.SAMN04420207	NA	NA	ProGenomes2	NA	NA	NA	NA	NA	1
562.SAMN04420238	NA	NA	ProGenomes2	NA	NA	NA	NA	NA	2
562.SAMN04420239	NA	NA	ProGenomes2	NA	NA	NA	NA	NA	1
562.SAMN04420240	NA	NA	ProGenomes2	NA	NA	NA	NA	NA	1
562.SAMN04420241	NA	NA	ProGenomes2	NA	NA	NA	NA	NA	2
562.SAMN04420250	NA	NA	ProGenomes2	NA	NA	NA	NA	NA	2
562.SAMN04420252	NA	NA	ProGenomes2	NA	NA	NA	NA	NA	1
562.SAMN04420262	NA	NA	ProGenomes2	NA	NA	NA	NA	NA	2
562.SAMN04420263	NA	NA	ProGenomes2	NA	NA	NA	NA	NA	1
562.SAMN04420264	NA	NA	ProGenomes2	NA	NA	NA	NA	NA	3
562.SAMN04420265	NA	NA	ProGenomes2	NA	NA	NA	NA	NA	1
562.SAMN04420266	NA	NA	ProGenomes2	NA	NA	NA	NA	NA	2
562.SAMN04420271	NA	NA	ProGenomes2	NA	NA	NA	NA	NA	1
562.SAMN04420272	NA	NA	ProGenomes2	NA	NA	NA	NA	NA	2
562.SAMN04420273	NA	NA	ProGenomes2	NA	NA	NA	NA	NA	2
562.SAMN04420278	NA	NA	ProGenomes2	NA	NA	NA	NA	NA	2
562.SAMN04420279	NA	NA	ProGenomes2	NA	NA	NA	NA	NA	2
562.SAMN04420280	NA	NA	ProGenomes2	NA	NA	NA	NA	NA	1
562.SAMN04420281	NA	NA	ProGenomes2	NA	NA	NA	NA	NA	1
562.SAMN04420288	NA	NA	ProGenomes2	NA	NA	NA	NA	NA	2
562.SAMN04420289	NA	NA	ProGenomes2	NA	NA	NA	NA	NA	2
562.SAMN04420291	NA	NA	ProGenomes2	NA	NA	NA	NA	NA	2
562.SAMN04420292	NA	NA	ProGenomes2	NA	NA	NA	NA	NA	2
562.SAMN04420294	NA	NA	ProGenomes2	NA	NA	NA	NA	NA	1
562.SAMN04420708	NA	NA	ProGenomes2	NA	NA	NA	NA	NA	2
562.SAMN04420709	NA	NA	ProGenomes2	NA	NA	NA	NA	NA	3
562.SAMN04420710	NA	NA	ProGenomes2	NA	NA	NA	NA	NA	3
562.SAMN04420751	NA	NA	ProGenomes2	NA	NA	NA	NA	NA	3
562.SAMN04420752	NA	NA	ProGenomes2	NA	NA	NA	NA	NA	2
562.SAMN04420759	NA	NA	ProGenomes2	NA	NA	NA	NA	NA	1
562.SAMN04420770	NA	NA	ProGenomes2	NA	NA	NA	NA	NA	2
562.SAMN04420771	NA	NA	ProGenomes2	NA	NA	NA	NA	NA	1
562.SAMN04420780	NA	NA	ProGenomes2	NA	NA	NA	NA	NA	1
562.SAMN04420783	NA	NA	ProGenomes2	NA	NA	NA	NA	NA	2
562.SAMN04420897	NA	NA	ProGenomes2	NA	NA	NA	NA	NA	1
562.SAMN04421016	NA	NA	ProGenomes2	NA	NA	NA	NA	NA	1
562.SAMN04421178	NA	NA	ProGenomes2	NA	NA	NA	NA	NA	3
562.SAMN04421180	NA	NA	ProGenomes2	NA	NA	NA	NA	NA	2
562.SAMN04421185	NA	NA	ProGenomes2	NA	NA	NA	NA	NA	2
562.SAMN04421278	NA	NA	ProGenomes2	NA	NA	NA	NA	NA	1
562.SAMN04421280	NA	NA	ProGenomes2	NA	NA	NA	NA	NA	1
562.SAMN04421281	NA	NA	ProGenomes2	NA	NA	NA	NA	NA	3
562.SAMN04421282	NA	NA	ProGenomes2	NA	NA	NA	NA	NA	2
562.SAMN04421283	NA	NA	ProGenomes2	NA	NA	NA	NA	NA	1
562.SAMN04421284	NA	NA	ProGenomes2	NA	NA	NA	NA	NA	2
562.SAMN04421285	NA	NA	ProGenomes2	NA	NA	NA	NA	NA	2
562.SAMN04421843	NA	NA	ProGenomes2	NA	NA	NA	NA	NA	2
562.SAMN04423147	NA	NA	ProGenomes2	NA	NA	NA	NA	NA	2
562.SAMN04423150	NA	NA	ProGenomes2	NA	NA	NA	NA	NA	2
562.SAMN04423151	NA	NA	ProGenomes2	NA	NA	NA	NA	NA	2
562.SAMN04437146	NA	NA	ProGenomes2	NA	NA	NA	NA	NA	2
562.SAMN04449833	NA	NA	ProGenomes2	NA	NA	NA	NA	NA	3
562.SAMN04449834	NA	NA	ProGenomes2	NA	NA	NA	NA	NA	3
562.SAMN04449836	NA	NA	ProGenomes2	NA	NA	NA	NA	NA	2
562.SAMN04449837	NA	NA	ProGenomes2	NA	NA	NA	NA	NA	4
562.SAMN04449838	NA	NA	ProGenomes2	NA	NA	NA	NA	NA	1
562.SAMN04449839	NA	NA	ProGenomes2	NA	NA	NA	NA	NA	1
562.SAMN04449840	NA	NA	ProGenomes2	NA	NA	NA	NA	NA	2
562.SAMN04449841	NA	NA	ProGenomes2	NA	NA	NA	NA	NA	3
562.SAMN04449842	NA	NA	ProGenomes2	NA	NA	NA	NA	NA	2
562.SAMN04449843	NA	NA	ProGenomes2	NA	NA	NA	NA	NA	2
562.SAMN04452064	NA	NA	ProGenomes2	NA	NA	NA	NA	NA	2
562.SAMN04452067	NA	NA	ProGenomes2	NA	NA	NA	NA	NA	2
562.SAMN04452068	NA	NA	ProGenomes2	NA	NA	NA	NA	NA	4
562.SAMN04452069	NA	NA	ProGenomes2	NA	NA	NA	NA	NA	3
562.SAMN04457260	NA	NA	ProGenomes2	NA	NA	NA	NA	NA	1
562.SAMN04457315	NA	NA	ProGenomes2	NA	NA	NA	NA	NA	4
562.SAMN04457316	NA	NA	ProGenomes2	NA	NA	NA	NA	NA	4
562.SAMN04487822	NA	NA	ProGenomes2	NA	NA	NA	NA	NA	2
562.SAMN04487933	NA	NA	ProGenomes2	NA	NA	NA	NA	NA	2
562.SAMN04490314	NA	NA	ProGenomes2	NA	NA	NA	NA	NA	1
562.SAMN04497991	NA	NA	ProGenomes2	NA	NA	NA	NA	NA	2
562.SAMN04497992	NA	NA	ProGenomes2	NA	NA	NA	NA	NA	1
562.SAMN04497996	NA	NA	ProGenomes2	NA	NA	NA	NA	NA	1
562.SAMN04563539	NA	NA	ProGenomes2	NA	NA	NA	NA	NA	1
562.SAMN04590095	NA	NA	ProGenomes2	NA	NA	NA	NA	NA	3
562.SAMN04590096	NA	NA	ProGenomes2	NA	NA	NA	NA	NA	3
562.SAMN04590097	NA	NA	ProGenomes2	NA	NA	NA	NA	NA	3
562.SAMN04606406	NA	NA	ProGenomes2	NA	NA	NA	NA	NA	4
562.SAMN04606407	NA	NA	ProGenomes2	NA	NA	NA	NA	NA	3
562.SAMN04606408	NA	NA	ProGenomes2	NA	NA	NA	NA	NA	2
562.SAMN04606409	NA	NA	ProGenomes2	NA	NA	NA	NA	NA	4
562.SAMN04606410	NA	NA	ProGenomes2	NA	NA	NA	NA	NA	3
562.SAMN04606411	NA	NA	ProGenomes2	NA	NA	NA	NA	NA	2
562.SAMN04606412	NA	NA	ProGenomes2	NA	NA	NA	NA	NA	2
562.SAMN04606414	NA	NA	ProGenomes2	NA	NA	NA	NA	NA	3
562.SAMN04606417	NA	NA	ProGenomes2	NA	NA	NA	NA	NA	3
562.SAMN04606421	NA	NA	ProGenomes2	NA	NA	NA	NA	NA	3
562.SAMN04606423	NA	NA	ProGenomes2	NA	NA	NA	NA	NA	4
562.SAMN04606425	NA	NA	ProGenomes2	NA	NA	NA	NA	NA	1
562.SAMN04606426	NA	NA	ProGenomes2	NA	NA	NA	NA	NA	1
562.SAMN04606427	NA	NA	ProGenomes2	NA	NA	NA	NA	NA	3
562.SAMN04606429	NA	NA	ProGenomes2	NA	NA	NA	NA	NA	3
562.SAMN04621897	NA	NA	ProGenomes2	NA	NA	NA	NA	NA	3
562.SAMN04851091	NA	NA	ProGenomes2	NA	NA	NA	NA	NA	2
562.SAMN04851092	NA	NA	ProGenomes2	NA	NA	NA	NA	NA	1
562.SAMN04851093	NA	NA	ProGenomes2	NA	NA	NA	NA	NA	1
562.SAMN04851094	NA	NA	ProGenomes2	NA	NA	NA	NA	NA	1
562.SAMN04851095	NA	NA	ProGenomes2	NA	NA	NA	NA	NA	2
562.SAMN04880556	NA	NA	ProGenomes2	NA	NA	NA	NA	NA	2
562.SAMN04880557	NA	NA	ProGenomes2	NA	NA	NA	NA	NA	1
562.SAMN04880558	NA	NA	ProGenomes2	NA	NA	NA	NA	NA	1
562.SAMN04880561	NA	NA	ProGenomes2	NA	NA	NA	NA	NA	1
562.SAMN04880562	NA	NA	ProGenomes2	NA	NA	NA	NA	NA	1
562.SAMN04880564	NA	NA	ProGenomes2	NA	NA	NA	NA	NA	1
562.SAMN04884976	NA	NA	ProGenomes2	NA	NA	NA	NA	NA	1
562.SAMN04901707	NA	NA	ProGenomes2	NA	NA	NA	NA	NA	1
562.SAMN04910063	NA	NA	ProGenomes2	NA	NA	NA	NA	NA	1
562.SAMN04910092	NA	NA	ProGenomes2	NA	NA	NA	NA	NA	1
562.SAMN04914651	NA	NA	ProGenomes2	NA	NA	NA	NA	NA	3
562.SAMN04917426	NA	NA	ProGenomes2	NA	NA	NA	NA	NA	1
562.SAMN04917438	NA	NA	ProGenomes2	NA	NA	NA	NA	NA	3
562.SAMN04939501	NA	NA	ProGenomes2	NA	NA	NA	NA	NA	1
562.SAMN04942844	NA	NA	ProGenomes2	NA	NA	NA	NA	NA	2
562.SAMN04943271	NA	NA	ProGenomes2	NA	NA	NA	NA	NA	1
562.SAMN04943300	NA	NA	ProGenomes2	NA	NA	NA	NA	NA	1
562.SAMN04963292	NA	NA	ProGenomes2	NA	NA	NA	NA	NA	2
562.SAMN04965119	NA	NA	ProGenomes2	NA	NA	NA	NA	NA	1
562.SAMN04966308	NA	NA	ProGenomes2	NA	NA	NA	NA	NA	2
562.SAMN04992841	NA	NA	ProGenomes2	NA	NA	NA	NA	NA	2
562.SAMN05000824	NA	NA	ProGenomes2	NA	NA	NA	NA	NA	1
562.SAMN05005170	NA	NA	ProGenomes2	NA	NA	NA	NA	NA	1
562.SAMN05013687	NA	NA	ProGenomes2	NA	NA	NA	NA	NA	1
562.SAMN05159063	NA	NA	ProGenomes2	NA	NA	NA	NA	NA	1
562.SAMN05172242	NA	NA	ProGenomes2	NA	NA	NA	NA	NA	1
562.SAMN05172540	NA	NA	ProGenomes2	NA	NA	NA	NA	NA	1
562.SAMN05173007	NA	NA	ProGenomes2	NA	NA	NA	NA	NA	4
562.SAMN05177221	NA	NA	ProGenomes2	NA	NA	NA	NA	NA	2
562.SAMN05187185	NA	NA	ProGenomes2	NA	NA	NA	NA	NA	3
562.SAMN05187188	NA	NA	ProGenomes2	NA	NA	NA	NA	NA	1
562.SAMN05194365	NA	NA	ProGenomes2	NA	NA	NA	NA	NA	2
562.SAMN05194385	NA	NA	ProGenomes2	NA	NA	NA	NA	NA	2
562.SAMN05194386	NA	NA	ProGenomes2	NA	NA	NA	NA	NA	2
562.SAMN05200885	NA	NA	ProGenomes2	NA	NA	NA	NA	NA	2
562.SAMN05200886	NA	NA	ProGenomes2	NA	NA	NA	NA	NA	3
562.SAMN05200887	NA	NA	ProGenomes2	NA	NA	NA	NA	NA	3
562.SAMN05200888	NA	NA	ProGenomes2	NA	NA	NA	NA	NA	2
562.SAMN05200889	NA	NA	ProGenomes2	NA	NA	NA	NA	NA	3
562.SAMN05200890	NA	NA	ProGenomes2	NA	NA	NA	NA	NA	4
562.SAMN05200891	NA	NA	ProGenomes2	NA	NA	NA	NA	NA	2
562.SAMN05200892	NA	NA	ProGenomes2	NA	NA	NA	NA	NA	3
562.SAMN05200893	NA	NA	ProGenomes2	NA	NA	NA	NA	NA	1
562.SAMN05200894	NA	NA	ProGenomes2	NA	NA	NA	NA	NA	1
562.SAMN05200895	NA	NA	ProGenomes2	NA	NA	NA	NA	NA	1
562.SAMN05200896	NA	NA	ProGenomes2	NA	NA	NA	NA	NA	2
562.SAMN05200897	NA	NA	ProGenomes2	NA	NA	NA	NA	NA	1
562.SAMN05200898	NA	NA	ProGenomes2	NA	NA	NA	NA	NA	1
562.SAMN05210771	NA	NA	ProGenomes2	NA	NA	NA	NA	NA	2
562.SAMN05212795	NA	NA	ProGenomes2	NA	NA	NA	NA	NA	3
562.SAMN05252777	NA	NA	ProGenomes2	NA	NA	NA	NA	NA	1
562.SAMN05257099	NA	NA	ProGenomes2	NA	NA	NA	NA	NA	3
562.SAMN05257101	NA	NA	ProGenomes2	NA	NA	NA	NA	NA	2
562.SAMN05291917	NA	NA	ProGenomes2	NA	NA	NA	NA	NA	3
562.SAMN05294116	NA	NA	ProGenomes2	NA	NA	NA	NA	NA	2
562.SAMN05301323	NA	NA	ProGenomes2	NA	NA	NA	NA	NA	2
562.SAMN05301324	NA	NA	ProGenomes2	NA	NA	NA	NA	NA	2
562.SAMN05301325	NA	NA	ProGenomes2	NA	NA	NA	NA	NA	2
562.SAMN05301326	NA	NA	ProGenomes2	NA	NA	NA	NA	NA	2
562.SAMN05301328	NA	NA	ProGenomes2	NA	NA	NA	NA	NA	2
562.SAMN05301357	NA	NA	ProGenomes2	NA	NA	NA	NA	NA	1
562.SAMN05301359	NA	NA	ProGenomes2	NA	NA	NA	NA	NA	1
562.SAMN05346848	NA	NA	ProGenomes2	NA	NA	NA	NA	NA	1
562.SAMN05363641	NA	NA	ProGenomes2	NA	NA	NA	NA	NA	1
562.SAMN05377240	NA	NA	ProGenomes2	NA	NA	NA	NA	NA	3
562.SAMN05377241	NA	NA	ProGenomes2	NA	NA	NA	NA	NA	4
562.SAMN05377242	NA	NA	ProGenomes2	NA	NA	NA	NA	NA	4
562.SAMN05377243	NA	NA	ProGenomes2	NA	NA	NA	NA	NA	4
562.SAMN05379479	NA	NA	ProGenomes2	NA	NA	NA	NA	NA	3
562.SAMN05379532	NA	NA	ProGenomes2	NA	NA	NA	NA	NA	2
562.SAMN05381430	NA	NA	ProGenomes2	NA	NA	NA	NA	NA	2
562.SAMN05381562	NA	NA	ProGenomes2	NA	NA	NA	NA	NA	5
562.SAMN05381563	NA	NA	ProGenomes2	NA	NA	NA	NA	NA	2
562.SAMN05381564	NA	NA	ProGenomes2	NA	NA	NA	NA	NA	2
562.SAMN05381565	NA	NA	ProGenomes2	NA	NA	NA	NA	NA	2
562.SAMN05382650	NA	NA	ProGenomes2	NA	NA	NA	NA	NA	2
562.SAMN05392487	NA	NA	ProGenomes2	NA	NA	NA	NA	NA	3
562.SAMN05407982	NA	NA	ProGenomes2	NA	NA	NA	NA	NA	1
562.SAMN05414625	NA	NA	ProGenomes2	NA	NA	NA	NA	NA	4
562.SAMN05420188	NA	NA	ProGenomes2	NA	NA	NA	NA	NA	3
562.SAMN05511148	NA	NA	ProGenomes2	NA	NA	NA	NA	NA	3
562.SAMN05511150	NA	NA	ProGenomes2	NA	NA	NA	NA	NA	1
562.SAMN05511152	NA	NA	ProGenomes2	NA	NA	NA	NA	NA	3
562.SAMN05511153	NA	NA	ProGenomes2	NA	NA	NA	NA	NA	1
562.SAMN05511157	NA	NA	ProGenomes2	NA	NA	NA	NA	NA	3
562.SAMN05511159	NA	NA	ProGenomes2	NA	NA	NA	NA	NA	3
562.SAMN05511160	NA	NA	ProGenomes2	NA	NA	NA	NA	NA	4
562.SAMN05511161	NA	NA	ProGenomes2	NA	NA	NA	NA	NA	3
562.SAMN05511166	NA	NA	ProGenomes2	NA	NA	NA	NA	NA	4
562.SAMN05511168	NA	NA	ProGenomes2	NA	NA	NA	NA	NA	1
562.SAMN05511169	NA	NA	ProGenomes2	NA	NA	NA	NA	NA	3
562.SAMN05511177	NA	NA	ProGenomes2	NA	NA	NA	NA	NA	1
562.SAMN05511179	NA	NA	ProGenomes2	NA	NA	NA	NA	NA	1
562.SAMN05511182	NA	NA	ProGenomes2	NA	NA	NA	NA	NA	2
562.SAMN05511183	NA	NA	ProGenomes2	NA	NA	NA	NA	NA	2
562.SAMN05511184	NA	NA	ProGenomes2	NA	NA	NA	NA	NA	3
562.SAMN05511185	NA	NA	ProGenomes2	NA	NA	NA	NA	NA	3
562.SAMN05511186	NA	NA	ProGenomes2	NA	NA	NA	NA	NA	3
562.SAMN05525568	NA	NA	ProGenomes2	NA	NA	NA	NA	NA	3
562.SAMN05525593	NA	NA	ProGenomes2	NA	NA	NA	NA	NA	3
562.SAMN05525636	NA	NA	ProGenomes2	NA	NA	NA	NA	NA	4
562.SAMN05525794	NA	NA	ProGenomes2	NA	NA	NA	NA	NA	2
562.SAMN05544760	NA	NA	ProGenomes2	NA	NA	NA	NA	NA	2
562.SAMN05544761	NA	NA	ProGenomes2	NA	NA	NA	NA	NA	2
562.SAMN05544762	NA	NA	ProGenomes2	NA	NA	NA	NA	NA	2
562.SAMN05544764	NA	NA	ProGenomes2	NA	NA	NA	NA	NA	2
562.SAMN05544765	NA	NA	ProGenomes2	NA	NA	NA	NA	NA	2
562.SAMN05544766	NA	NA	ProGenomes2	NA	NA	NA	NA	NA	2
562.SAMN05544767	NA	NA	ProGenomes2	NA	NA	NA	NA	NA	2
562.SAMN05544768	NA	NA	ProGenomes2	NA	NA	NA	NA	NA	2
562.SAMN05545166	NA	NA	ProGenomes2	NA	NA	NA	NA	NA	2
562.SAMN05545167	NA	NA	ProGenomes2	NA	NA	NA	NA	NA	3
562.SAMN05545168	NA	NA	ProGenomes2	NA	NA	NA	NA	NA	5
562.SAMN05545186	NA	NA	ProGenomes2	NA	NA	NA	NA	NA	3
562.SAMN05545191	NA	NA	ProGenomes2	NA	NA	NA	NA	NA	3
562.SAMN05545218	NA	NA	ProGenomes2	NA	NA	NA	NA	NA	3
562.SAMN05545219	NA	NA	ProGenomes2	NA	NA	NA	NA	NA	2
562.SAMN05552908	NA	NA	ProGenomes2	NA	NA	NA	NA	NA	3
562.SAMN05552972	NA	NA	ProGenomes2	NA	NA	NA	NA	NA	3
562.SAMN05552973	NA	NA	ProGenomes2	NA	NA	NA	NA	NA	5
562.SAMN05552975	NA	NA	ProGenomes2	NA	NA	NA	NA	NA	2
562.SAMN05559631	NA	NA	ProGenomes2	NA	NA	NA	NA	NA	2
562.SAMN05560411	NA	NA	ProGenomes2	NA	NA	NA	NA	NA	2
562.SAMN05560412	NA	NA	ProGenomes2	NA	NA	NA	NA	NA	3
562.SAMN05560413	NA	NA	ProGenomes2	NA	NA	NA	NA	NA	4
562.SAMN05560415	NA	NA	ProGenomes2	NA	NA	NA	NA	NA	3
562.SAMN05560416	NA	NA	ProGenomes2	NA	NA	NA	NA	NA	4
562.SAMN05560418	NA	NA	ProGenomes2	NA	NA	NA	NA	NA	4
562.SAMN05560421	NA	NA	ProGenomes2	NA	NA	NA	NA	NA	3
562.SAMN05560448	NA	NA	ProGenomes2	NA	NA	NA	NA	NA	3
562.SAMN05561034	NA	NA	ProGenomes2	NA	NA	NA	NA	NA	4
562.SAMN05561035	NA	NA	ProGenomes2	NA	NA	NA	NA	NA	4
562.SAMN05561036	NA	NA	ProGenomes2	NA	NA	NA	NA	NA	2
562.SAMN05567323	NA	NA	ProGenomes2	NA	NA	NA	NA	NA	2
562.SAMN05567324	NA	NA	ProGenomes2	NA	NA	NA	NA	NA	1
562.SAMN05567325	NA	NA	ProGenomes2	NA	NA	NA	NA	NA	3
562.SAMN05567327	NA	NA	ProGenomes2	NA	NA	NA	NA	NA	2
562.SAMN05567328	NA	NA	ProGenomes2	NA	NA	NA	NA	NA	1
562.SAMN05567329	NA	NA	ProGenomes2	NA	NA	NA	NA	NA	3
562.SAMN05567330	NA	NA	ProGenomes2	NA	NA	NA	NA	NA	3
562.SAMN05567331	NA	NA	ProGenomes2	NA	NA	NA	NA	NA	1
562.SAMN05567333	NA	NA	ProGenomes2	NA	NA	NA	NA	NA	2
562.SAMN05567334	NA	NA	ProGenomes2	NA	NA	NA	NA	NA	1
562.SAMN05567335	NA	NA	ProGenomes2	NA	NA	NA	NA	NA	1
562.SAMN05567336	NA	NA	ProGenomes2	NA	NA	NA	NA	NA	1
562.SAMN05567337	NA	NA	ProGenomes2	NA	NA	NA	NA	NA	1
562.SAMN05567338	NA	NA	ProGenomes2	NA	NA	NA	NA	NA	1
562.SAMN05567339	NA	NA	ProGenomes2	NA	NA	NA	NA	NA	1
562.SAMN05567340	NA	NA	ProGenomes2	NA	NA	NA	NA	NA	3
562.SAMN05567341	NA	NA	ProGenomes2	NA	NA	NA	NA	NA	2
562.SAMN05567342	NA	NA	ProGenomes2	NA	NA	NA	NA	NA	4
562.SAMN05567343	NA	NA	ProGenomes2	NA	NA	NA	NA	NA	3
562.SAMN05567344	NA	NA	ProGenomes2	NA	NA	NA	NA	NA	3
562.SAMN05567345	NA	NA	ProGenomes2	NA	NA	NA	NA	NA	3
562.SAMN05567346	NA	NA	ProGenomes2	NA	NA	NA	NA	NA	4
562.SAMN05567347	NA	NA	ProGenomes2	NA	NA	NA	NA	NA	3
562.SAMN05567348	NA	NA	ProGenomes2	NA	NA	NA	NA	NA	2
562.SAMN05567349	NA	NA	ProGenomes2	NA	NA	NA	NA	NA	3
562.SAMN05567350	NA	NA	ProGenomes2	NA	NA	NA	NA	NA	5
562.SAMN05567351	NA	NA	ProGenomes2	NA	NA	NA	NA	NA	4
562.SAMN05567352	NA	NA	ProGenomes2	NA	NA	NA	NA	NA	2
562.SAMN05567353	NA	NA	ProGenomes2	NA	NA	NA	NA	NA	3
562.SAMN05567354	NA	NA	ProGenomes2	NA	NA	NA	NA	NA	3
562.SAMN05567356	NA	NA	ProGenomes2	NA	NA	NA	NA	NA	3
562.SAMN05567360	NA	NA	ProGenomes2	NA	NA	NA	NA	NA	1
562.SAMN05567361	NA	NA	ProGenomes2	NA	NA	NA	NA	NA	3
562.SAMN05567362	NA	NA	ProGenomes2	NA	NA	NA	NA	NA	2
562.SAMN05567363	NA	NA	ProGenomes2	NA	NA	NA	NA	NA	2
562.SAMN05567364	NA	NA	ProGenomes2	NA	NA	NA	NA	NA	2
562.SAMN05567365	NA	NA	ProGenomes2	NA	NA	NA	NA	NA	2
562.SAMN05567366	NA	NA	ProGenomes2	NA	NA	NA	NA	NA	2
562.SAMN05567367	NA	NA	ProGenomes2	NA	NA	NA	NA	NA	2
562.SAMN05567368	NA	NA	ProGenomes2	NA	NA	NA	NA	NA	1
562.SAMN05567369	NA	NA	ProGenomes2	NA	NA	NA	NA	NA	2
562.SAMN05567370	NA	NA	ProGenomes2	NA	NA	NA	NA	NA	1
562.SAMN05567371	NA	NA	ProGenomes2	NA	NA	NA	NA	NA	2
562.SAMN05567372	NA	NA	ProGenomes2	NA	NA	NA	NA	NA	1
562.SAMN05590243	NA	NA	ProGenomes2	NA	NA	NA	NA	NA	1
562.SAMN05592188	NA	NA	ProGenomes2	NA	NA	NA	NA	NA	2
562.SAMN05607952	NA	NA	ProGenomes2	NA	NA	NA	NA	NA	4
562.SAMN05607984	NA	NA	ProGenomes2	NA	NA	NA	NA	NA	3
562.SAMN05607985	NA	NA	ProGenomes2	NA	NA	NA	NA	NA	2
562.SAMN05607986	NA	NA	ProGenomes2	NA	NA	NA	NA	NA	4
562.SAMN05607987	NA	NA	ProGenomes2	NA	NA	NA	NA	NA	2
562.SAMN05607988	NA	NA	ProGenomes2	NA	NA	NA	NA	NA	2
562.SAMN05607989	NA	NA	ProGenomes2	NA	NA	NA	NA	NA	5
562.SAMN05607990	NA	NA	ProGenomes2	NA	NA	NA	NA	NA	5
562.SAMN05607991	NA	NA	ProGenomes2	NA	NA	NA	NA	NA	6
562.SAMN05607992	NA	NA	ProGenomes2	NA	NA	NA	NA	NA	4
562.SAMN05607993	NA	NA	ProGenomes2	NA	NA	NA	NA	NA	2
562.SAMN05607995	NA	NA	ProGenomes2	NA	NA	NA	NA	NA	4
562.SAMN05608005	NA	NA	ProGenomes2	NA	NA	NA	NA	NA	4
562.SAMN05608023	NA	NA	ProGenomes2	NA	NA	NA	NA	NA	3
562.SAMN05608024	NA	NA	ProGenomes2	NA	NA	NA	NA	NA	3
562.SAMN05608025	NA	NA	ProGenomes2	NA	NA	NA	NA	NA	2
562.SAMN05608028	NA	NA	ProGenomes2	NA	NA	NA	NA	NA	3
562.SAMN05608029	NA	NA	ProGenomes2	NA	NA	NA	NA	NA	3
562.SAMN05608030	NA	NA	ProGenomes2	NA	NA	NA	NA	NA	3
562.SAMN05608032	NA	NA	ProGenomes2	NA	NA	NA	NA	NA	3
562.SAMN05608033	NA	NA	ProGenomes2	NA	NA	NA	NA	NA	3
562.SAMN05608037	NA	NA	ProGenomes2	NA	NA	NA	NA	NA	4
562.SAMN05655941	NA	NA	ProGenomes2	NA	NA	NA	NA	NA	3
562.SAMN05655961	NA	NA	ProGenomes2	NA	NA	NA	NA	NA	3
562.SAMN05655970	NA	NA	ProGenomes2	NA	NA	NA	NA	NA	3
562.SAMN05655980	NA	NA	ProGenomes2	NA	NA	NA	NA	NA	1
562.SAMN05655993	NA	NA	ProGenomes2	NA	NA	NA	NA	NA	1
562.SAMN05721769	NA	NA	ProGenomes2	NA	NA	NA	NA	NA	2
562.SAMN05721770	NA	NA	ProGenomes2	NA	NA	NA	NA	NA	3
562.SAMN05721788	NA	NA	ProGenomes2	NA	NA	NA	NA	NA	2
562.SAMN05725120	NA	NA	ProGenomes2	NA	NA	NA	NA	NA	2
562.SAMN05729273	NA	NA	ProGenomes2	NA	NA	NA	NA	NA	1
562.SAMN05729274	NA	NA	ProGenomes2	NA	NA	NA	NA	NA	2
562.SAMN05729275	NA	NA	ProGenomes2	NA	NA	NA	NA	NA	1
562.SAMN05729276	NA	NA	ProGenomes2	NA	NA	NA	NA	NA	2
562.SAMN05729277	NA	NA	ProGenomes2	NA	NA	NA	NA	NA	1
562.SAMN05729278	NA	NA	ProGenomes2	NA	NA	NA	NA	NA	1
562.SAMN05729279	NA	NA	ProGenomes2	NA	NA	NA	NA	NA	3
562.SAMN05729280	NA	NA	ProGenomes2	NA	NA	NA	NA	NA	2
562.SAMN05729281	NA	NA	ProGenomes2	NA	NA	NA	NA	NA	1
562.SAMN05729282	NA	NA	ProGenomes2	NA	NA	NA	NA	NA	3
562.SAMN05729283	NA	NA	ProGenomes2	NA	NA	NA	NA	NA	2
562.SAMN05729284	NA	NA	ProGenomes2	NA	NA	NA	NA	NA	1
562.SAMN05729285	NA	NA	ProGenomes2	NA	NA	NA	NA	NA	4
562.SAMN05729286	NA	NA	ProGenomes2	NA	NA	NA	NA	NA	2
562.SAMN05729287	NA	NA	ProGenomes2	NA	NA	NA	NA	NA	2
562.SAMN05729288	NA	NA	ProGenomes2	NA	NA	NA	NA	NA	1
562.SAMN05729290	NA	NA	ProGenomes2	NA	NA	NA	NA	NA	1
562.SAMN05729291	NA	NA	ProGenomes2	NA	NA	NA	NA	NA	1
562.SAMN05729292	NA	NA	ProGenomes2	NA	NA	NA	NA	NA	1
562.SAMN05729293	NA	NA	ProGenomes2	NA	NA	NA	NA	NA	1
562.SAMN05729294	NA	NA	ProGenomes2	NA	NA	NA	NA	NA	2
562.SAMN05729295	NA	NA	ProGenomes2	NA	NA	NA	NA	NA	1
562.SAMN05729297	NA	NA	ProGenomes2	NA	NA	NA	NA	NA	2
562.SAMN05729298	NA	NA	ProGenomes2	NA	NA	NA	NA	NA	1
562.SAMN05729299	NA	NA	ProGenomes2	NA	NA	NA	NA	NA	2
562.SAMN05729300	NA	NA	ProGenomes2	NA	NA	NA	NA	NA	2
562.SAMN05729301	NA	NA	ProGenomes2	NA	NA	NA	NA	NA	2
562.SAMN05729302	NA	NA	ProGenomes2	NA	NA	NA	NA	NA	2
562.SAMN05729303	NA	NA	ProGenomes2	NA	NA	NA	NA	NA	2
562.SAMN05729304	NA	NA	ProGenomes2	NA	NA	NA	NA	NA	2
562.SAMN05729305	NA	NA	ProGenomes2	NA	NA	NA	NA	NA	1
562.SAMN05729306	NA	NA	ProGenomes2	NA	NA	NA	NA	NA	2
562.SAMN05729307	NA	NA	ProGenomes2	NA	NA	NA	NA	NA	3
562.SAMN05729308	NA	NA	ProGenomes2	NA	NA	NA	NA	NA	1
562.SAMN05729309	NA	NA	ProGenomes2	NA	NA	NA	NA	NA	3
562.SAMN05729310	NA	NA	ProGenomes2	NA	NA	NA	NA	NA	2
562.SAMN05729311	NA	NA	ProGenomes2	NA	NA	NA	NA	NA	4
562.SAMN05729312	NA	NA	ProGenomes2	NA	NA	NA	NA	NA	4
562.SAMN05729314	NA	NA	ProGenomes2	NA	NA	NA	NA	NA	1
562.SAMN05729315	NA	NA	ProGenomes2	NA	NA	NA	NA	NA	2
562.SAMN05729316	NA	NA	ProGenomes2	NA	NA	NA	NA	NA	2
562.SAMN05729317	NA	NA	ProGenomes2	NA	NA	NA	NA	NA	2
562.SAMN05729318	NA	NA	ProGenomes2	NA	NA	NA	NA	NA	2
562.SAMN05729319	NA	NA	ProGenomes2	NA	NA	NA	NA	NA	2
562.SAMN05729320	NA	NA	ProGenomes2	NA	NA	NA	NA	NA	2
562.SAMN05729321	NA	NA	ProGenomes2	NA	NA	NA	NA	NA	2
562.SAMN05729322	NA	NA	ProGenomes2	NA	NA	NA	NA	NA	1
562.SAMN05729323	NA	NA	ProGenomes2	NA	NA	NA	NA	NA	2
562.SAMN05729324	NA	NA	ProGenomes2	NA	NA	NA	NA	NA	1
562.SAMN05729325	NA	NA	ProGenomes2	NA	NA	NA	NA	NA	1
562.SAMN05729326	NA	NA	ProGenomes2	NA	NA	NA	NA	NA	1
562.SAMN05729327	NA	NA	ProGenomes2	NA	NA	NA	NA	NA	1
562.SAMN05729328	NA	NA	ProGenomes2	NA	NA	NA	NA	NA	1
562.SAMN05729329	NA	NA	ProGenomes2	NA	NA	NA	NA	NA	2
562.SAMN05729330	NA	NA	ProGenomes2	NA	NA	NA	NA	NA	1
562.SAMN05729331	NA	NA	ProGenomes2	NA	NA	NA	NA	NA	4
562.SAMN05729956	NA	NA	ProGenomes2	NA	NA	NA	NA	NA	2
562.SAMN05729957	NA	NA	ProGenomes2	NA	NA	NA	NA	NA	2
562.SAMN05729964	NA	NA	ProGenomes2	NA	NA	NA	NA	NA	1
562.SAMN05730648	NA	NA	ProGenomes2	NA	NA	NA	NA	NA	3
562.SAMN05730649	NA	NA	ProGenomes2	NA	NA	NA	NA	NA	3
562.SAMN05730650	NA	NA	ProGenomes2	NA	NA	NA	NA	NA	2
562.SAMN05730651	NA	NA	ProGenomes2	NA	NA	NA	NA	NA	1
562.SAMN05730656	NA	NA	ProGenomes2	NA	NA	NA	NA	NA	3
562.SAMN05730657	NA	NA	ProGenomes2	NA	NA	NA	NA	NA	2
562.SAMN05736413	NA	NA	ProGenomes2	NA	NA	NA	NA	NA	1
562.SAMN05756206	NA	NA	ProGenomes2	NA	NA	NA	NA	NA	2
562.SAMN05757725	NA	NA	ProGenomes2	NA	NA	NA	NA	NA	1
562.SAMN05757727	NA	NA	ProGenomes2	NA	NA	NA	NA	NA	1
562.SAMN05757735	NA	NA	ProGenomes2	NA	NA	NA	NA	NA	1
562.SAMN05757736	NA	NA	ProGenomes2	NA	NA	NA	NA	NA	1
562.SAMN05757738	NA	NA	ProGenomes2	NA	NA	NA	NA	NA	1
562.SAMN05757740	NA	NA	ProGenomes2	NA	NA	NA	NA	NA	1
562.SAMN05757741	NA	NA	ProGenomes2	NA	NA	NA	NA	NA	1
562.SAMN05757743	NA	NA	ProGenomes2	NA	NA	NA	NA	NA	1
562.SAMN05757745	NA	NA	ProGenomes2	NA	NA	NA	NA	NA	1
562.SAMN05757747	NA	NA	ProGenomes2	NA	NA	NA	NA	NA	1
562.SAMN05789712	NA	NA	ProGenomes2	NA	NA	NA	NA	NA	1
562.SAMN05789713	NA	NA	ProGenomes2	NA	NA	NA	NA	NA	2
562.SAMN05789715	NA	NA	ProGenomes2	NA	NA	NA	NA	NA	1
562.SAMN05789722	NA	NA	ProGenomes2	NA	NA	NA	NA	NA	1
562.SAMN05789724	NA	NA	ProGenomes2	NA	NA	NA	NA	NA	1
562.SAMN05789725	NA	NA	ProGenomes2	NA	NA	NA	NA	NA	1
562.SAMN05789726	NA	NA	ProGenomes2	NA	NA	NA	NA	NA	1
562.SAMN05828368	NA	NA	ProGenomes2	NA	NA	NA	NA	NA	2
562.SAMN05828804	NA	NA	ProGenomes2	NA	NA	NA	NA	NA	1
562.SAMN05829082	NA	NA	ProGenomes2	NA	NA	NA	NA	NA	3
562.SAMN05829086	NA	NA	ProGenomes2	NA	NA	NA	NA	NA	2
562.SAMN05829114	NA	NA	ProGenomes2	NA	NA	NA	NA	NA	1
562.SAMN05829116	NA	NA	ProGenomes2	NA	NA	NA	NA	NA	2
562.SAMN05853518	NA	NA	ProGenomes2	NA	NA	NA	NA	NA	2
562.SAMN05853574	NA	NA	ProGenomes2	NA	NA	NA	NA	NA	2
562.SAMN05908663	NA	NA	ProGenomes2	NA	NA	NA	NA	NA	3
562.SAMN05914511	NA	NA	ProGenomes2	NA	NA	NA	NA	NA	4
562.SAMN05928846	NA	NA	ProGenomes2	NA	NA	NA	NA	NA	2
562.SAMN05928847	NA	NA	ProGenomes2	NA	NA	NA	NA	NA	2
562.SAMN05928848	NA	NA	ProGenomes2	NA	NA	NA	NA	NA	2
562.SAMN05928849	NA	NA	ProGenomes2	NA	NA	NA	NA	NA	2
562.SAMN05928850	NA	NA	ProGenomes2	NA	NA	NA	NA	NA	2
562.SAMN05928851	NA	NA	ProGenomes2	NA	NA	NA	NA	NA	2
562.SAMN05928855	NA	NA	ProGenomes2	NA	NA	NA	NA	NA	2
562.SAMN05928856	NA	NA	ProGenomes2	NA	NA	NA	NA	NA	3
562.SAMN05928857	NA	NA	ProGenomes2	NA	NA	NA	NA	NA	1
562.SAMN05928858	NA	NA	ProGenomes2	NA	NA	NA	NA	NA	3
562.SAMN05928859	NA	NA	ProGenomes2	NA	NA	NA	NA	NA	2
562.SAMN05928860	NA	NA	ProGenomes2	NA	NA	NA	NA	NA	1
562.SAMN05928862	NA	NA	ProGenomes2	NA	NA	NA	NA	NA	1
562.SAMN05928865	NA	NA	ProGenomes2	NA	NA	NA	NA	NA	1
562.SAMN05928866	NA	NA	ProGenomes2	NA	NA	NA	NA	NA	1
562.SAMN05928867	NA	NA	ProGenomes2	NA	NA	NA	NA	NA	1
562.SAMN05928868	NA	NA	ProGenomes2	NA	NA	NA	NA	NA	1
562.SAMN05928869	NA	NA	ProGenomes2	NA	NA	NA	NA	NA	1
562.SAMN05928870	NA	NA	ProGenomes2	NA	NA	NA	NA	NA	1
562.SAMN05928871	NA	NA	ProGenomes2	NA	NA	NA	NA	NA	1
562.SAMN05928872	NA	NA	ProGenomes2	NA	NA	NA	NA	NA	1
562.SAMN05928873	NA	NA	ProGenomes2	NA	NA	NA	NA	NA	1
562.SAMN05928874	NA	NA	ProGenomes2	NA	NA	NA	NA	NA	1
562.SAMN05928875	NA	NA	ProGenomes2	NA	NA	NA	NA	NA	1
562.SAMN05928878	NA	NA	ProGenomes2	NA	NA	NA	NA	NA	2
562.SAMN05928879	NA	NA	ProGenomes2	NA	NA	NA	NA	NA	1
562.SAMN05928880	NA	NA	ProGenomes2	NA	NA	NA	NA	NA	1
562.SAMN05928881	NA	NA	ProGenomes2	NA	NA	NA	NA	NA	1
562.SAMN05928882	NA	NA	ProGenomes2	NA	NA	NA	NA	NA	1
562.SAMN05928883	NA	NA	ProGenomes2	NA	NA	NA	NA	NA	1
562.SAMN05928884	NA	NA	ProGenomes2	NA	NA	NA	NA	NA	2
562.SAMN05928886	NA	NA	ProGenomes2	NA	NA	NA	NA	NA	1
562.SAMN05928887	NA	NA	ProGenomes2	NA	NA	NA	NA	NA	2
562.SAMN05928888	NA	NA	ProGenomes2	NA	NA	NA	NA	NA	3
562.SAMN05928889	NA	NA	ProGenomes2	NA	NA	NA	NA	NA	2
562.SAMN05928890	NA	NA	ProGenomes2	NA	NA	NA	NA	NA	1
562.SAMN05928891	NA	NA	ProGenomes2	NA	NA	NA	NA	NA	1
562.SAMN05928892	NA	NA	ProGenomes2	NA	NA	NA	NA	NA	1
562.SAMN05928893	NA	NA	ProGenomes2	NA	NA	NA	NA	NA	3
562.SAMN05928894	NA	NA	ProGenomes2	NA	NA	NA	NA	NA	2
562.SAMN05928895	NA	NA	ProGenomes2	NA	NA	NA	NA	NA	2
562.SAMN05928896	NA	NA	ProGenomes2	NA	NA	NA	NA	NA	1
562.SAMN05928897	NA	NA	ProGenomes2	NA	NA	NA	NA	NA	3
562.SAMN05928898	NA	NA	ProGenomes2	NA	NA	NA	NA	NA	1
562.SAMN05928899	NA	NA	ProGenomes2	NA	NA	NA	NA	NA	2
562.SAMN05928900	NA	NA	ProGenomes2	NA	NA	NA	NA	NA	1
562.SAMN05928901	NA	NA	ProGenomes2	NA	NA	NA	NA	NA	1
562.SAMN05928902	NA	NA	ProGenomes2	NA	NA	NA	NA	NA	1
562.SAMN05928903	NA	NA	ProGenomes2	NA	NA	NA	NA	NA	2
562.SAMN05928904	NA	NA	ProGenomes2	NA	NA	NA	NA	NA	3
562.SAMN05928905	NA	NA	ProGenomes2	NA	NA	NA	NA	NA	1
562.SAMN05928906	NA	NA	ProGenomes2	NA	NA	NA	NA	NA	1
562.SAMN05928907	NA	NA	ProGenomes2	NA	NA	NA	NA	NA	1
562.SAMN05928908	NA	NA	ProGenomes2	NA	NA	NA	NA	NA	1
562.SAMN05928910	NA	NA	ProGenomes2	NA	NA	NA	NA	NA	1
562.SAMN05928911	NA	NA	ProGenomes2	NA	NA	NA	NA	NA	1
562.SAMN05928912	NA	NA	ProGenomes2	NA	NA	NA	NA	NA	2
562.SAMN05928913	NA	NA	ProGenomes2	NA	NA	NA	NA	NA	2
562.SAMN05928915	NA	NA	ProGenomes2	NA	NA	NA	NA	NA	1
562.SAMN05928916	NA	NA	ProGenomes2	NA	NA	NA	NA	NA	1
562.SAMN05928917	NA	NA	ProGenomes2	NA	NA	NA	NA	NA	1
562.SAMN05928920	NA	NA	ProGenomes2	NA	NA	NA	NA	NA	1
562.SAMN05928921	NA	NA	ProGenomes2	NA	NA	NA	NA	NA	1
562.SAMN05928922	NA	NA	ProGenomes2	NA	NA	NA	NA	NA	1
562.SAMN05928923	NA	NA	ProGenomes2	NA	NA	NA	NA	NA	1
562.SAMN05928925	NA	NA	ProGenomes2	NA	NA	NA	NA	NA	1
562.SAMN05928926	NA	NA	ProGenomes2	NA	NA	NA	NA	NA	1
562.SAMN05928927	NA	NA	ProGenomes2	NA	NA	NA	NA	NA	1
562.SAMN05928928	NA	NA	ProGenomes2	NA	NA	NA	NA	NA	1
562.SAMN05928929	NA	NA	ProGenomes2	NA	NA	NA	NA	NA	1
562.SAMN05928930	NA	NA	ProGenomes2	NA	NA	NA	NA	NA	1
562.SAMN05928931	NA	NA	ProGenomes2	NA	NA	NA	NA	NA	1
562.SAMN05928933	NA	NA	ProGenomes2	NA	NA	NA	NA	NA	2
562.SAMN05928934	NA	NA	ProGenomes2	NA	NA	NA	NA	NA	2
562.SAMN05928935	NA	NA	ProGenomes2	NA	NA	NA	NA	NA	1
562.SAMN05928937	NA	NA	ProGenomes2	NA	NA	NA	NA	NA	1
562.SAMN05928938	NA	NA	ProGenomes2	NA	NA	NA	NA	NA	3
562.SAMN05928939	NA	NA	ProGenomes2	NA	NA	NA	NA	NA	3
562.SAMN05928940	NA	NA	ProGenomes2	NA	NA	NA	NA	NA	1
562.SAMN05928941	NA	NA	ProGenomes2	NA	NA	NA	NA	NA	2
562.SAMN05928944	NA	NA	ProGenomes2	NA	NA	NA	NA	NA	2
562.SAMN05928945	NA	NA	ProGenomes2	NA	NA	NA	NA	NA	1
562.SAMN05928946	NA	NA	ProGenomes2	NA	NA	NA	NA	NA	1
562.SAMN05928947	NA	NA	ProGenomes2	NA	NA	NA	NA	NA	2
562.SAMN05928948	NA	NA	ProGenomes2	NA	NA	NA	NA	NA	1
562.SAMN05928949	NA	NA	ProGenomes2	NA	NA	NA	NA	NA	1
562.SAMN05928952	NA	NA	ProGenomes2	NA	NA	NA	NA	NA	2
562.SAMN05928953	NA	NA	ProGenomes2	NA	NA	NA	NA	NA	1
562.SAMN05928956	NA	NA	ProGenomes2	NA	NA	NA	NA	NA	1
562.SAMN05928957	NA	NA	ProGenomes2	NA	NA	NA	NA	NA	2
562.SAMN05928958	NA	NA	ProGenomes2	NA	NA	NA	NA	NA	2
562.SAMN05928960	NA	NA	ProGenomes2	NA	NA	NA	NA	NA	2
562.SAMN05928963	NA	NA	ProGenomes2	NA	NA	NA	NA	NA	1
562.SAMN05928964	NA	NA	ProGenomes2	NA	NA	NA	NA	NA	2
562.SAMN05928965	NA	NA	ProGenomes2	NA	NA	NA	NA	NA	2
562.SAMN05928966	NA	NA	ProGenomes2	NA	NA	NA	NA	NA	1
562.SAMN05928967	NA	NA	ProGenomes2	NA	NA	NA	NA	NA	1
562.SAMN05928969	NA	NA	ProGenomes2	NA	NA	NA	NA	NA	2
562.SAMN05928970	NA	NA	ProGenomes2	NA	NA	NA	NA	NA	1
562.SAMN05928971	NA	NA	ProGenomes2	NA	NA	NA	NA	NA	2
562.SAMN05928972	NA	NA	ProGenomes2	NA	NA	NA	NA	NA	1
562.SAMN05928973	NA	NA	ProGenomes2	NA	NA	NA	NA	NA	2
562.SAMN05928974	NA	NA	ProGenomes2	NA	NA	NA	NA	NA	2
562.SAMN05928975	NA	NA	ProGenomes2	NA	NA	NA	NA	NA	2
562.SAMN05928976	NA	NA	ProGenomes2	NA	NA	NA	NA	NA	2
562.SAMN05928977	NA	NA	ProGenomes2	NA	NA	NA	NA	NA	1
562.SAMN05928979	NA	NA	ProGenomes2	NA	NA	NA	NA	NA	2
562.SAMN05928980	NA	NA	ProGenomes2	NA	NA	NA	NA	NA	1
562.SAMN05928981	NA	NA	ProGenomes2	NA	NA	NA	NA	NA	1
562.SAMN05928982	NA	NA	ProGenomes2	NA	NA	NA	NA	NA	2
562.SAMN05928983	NA	NA	ProGenomes2	NA	NA	NA	NA	NA	1
562.SAMN05928984	NA	NA	ProGenomes2	NA	NA	NA	NA	NA	2
562.SAMN05928985	NA	NA	ProGenomes2	NA	NA	NA	NA	NA	3
562.SAMN05928986	NA	NA	ProGenomes2	NA	NA	NA	NA	NA	1
562.SAMN05928987	NA	NA	ProGenomes2	NA	NA	NA	NA	NA	2
562.SAMN05928988	NA	NA	ProGenomes2	NA	NA	NA	NA	NA	3
562.SAMN05928989	NA	NA	ProGenomes2	NA	NA	NA	NA	NA	2
562.SAMN05928990	NA	NA	ProGenomes2	NA	NA	NA	NA	NA	1
562.SAMN05928991	NA	NA	ProGenomes2	NA	NA	NA	NA	NA	2
562.SAMN05928992	NA	NA	ProGenomes2	NA	NA	NA	NA	NA	2
562.SAMN05928993	NA	NA	ProGenomes2	NA	NA	NA	NA	NA	2
562.SAMN05928995	NA	NA	ProGenomes2	NA	NA	NA	NA	NA	1
562.SAMN05928996	NA	NA	ProGenomes2	NA	NA	NA	NA	NA	2
562.SAMN05928998	NA	NA	ProGenomes2	NA	NA	NA	NA	NA	2
562.SAMN05928999	NA	NA	ProGenomes2	NA	NA	NA	NA	NA	1
562.SAMN05929002	NA	NA	ProGenomes2	NA	NA	NA	NA	NA	2
562.SAMN05929003	NA	NA	ProGenomes2	NA	NA	NA	NA	NA	2
562.SAMN05929004	NA	NA	ProGenomes2	NA	NA	NA	NA	NA	1
562.SAMN05929005	NA	NA	ProGenomes2	NA	NA	NA	NA	NA	2
562.SAMN05929008	NA	NA	ProGenomes2	NA	NA	NA	NA	NA	1
562.SAMN05929009	NA	NA	ProGenomes2	NA	NA	NA	NA	NA	1
562.SAMN05929011	NA	NA	ProGenomes2	NA	NA	NA	NA	NA	2
562.SAMN05929013	NA	NA	ProGenomes2	NA	NA	NA	NA	NA	1
562.SAMN05929014	NA	NA	ProGenomes2	NA	NA	NA	NA	NA	2
562.SAMN05929015	NA	NA	ProGenomes2	NA	NA	NA	NA	NA	1
562.SAMN05929017	NA	NA	ProGenomes2	NA	NA	NA	NA	NA	2
562.SAMN05929018	NA	NA	ProGenomes2	NA	NA	NA	NA	NA	1
562.SAMN05929019	NA	NA	ProGenomes2	NA	NA	NA	NA	NA	1
562.SAMN05945146	NA	NA	ProGenomes2	NA	NA	NA	NA	NA	3
562.SAMN05954725	NA	NA	ProGenomes2	NA	NA	NA	NA	NA	2
562.SAMN05954726	NA	NA	ProGenomes2	NA	NA	NA	NA	NA	1
562.SAMN05954727	NA	NA	ProGenomes2	NA	NA	NA	NA	NA	1
562.SAMN05954728	NA	NA	ProGenomes2	NA	NA	NA	NA	NA	1
562.SAMN05954729	NA	NA	ProGenomes2	NA	NA	NA	NA	NA	1
562.SAMN05954874	NA	NA	ProGenomes2	NA	NA	NA	NA	NA	1
562.SAMN05982262	NA	NA	ProGenomes2	NA	NA	NA	NA	NA	1
562.SAMN05991790	NA	NA	ProGenomes2	NA	NA	NA	NA	NA	1
562.SAMN05994979	NA	NA	ProGenomes2	NA	NA	NA	NA	NA	1
562.SAMN06004908	NA	NA	ProGenomes2	NA	NA	NA	NA	NA	1
562.SAMN06005637	NA	NA	ProGenomes2	NA	NA	NA	NA	NA	2
562.SAMN06029893	NA	NA	ProGenomes2	NA	NA	NA	NA	NA	2
562.SAMN06029894	NA	NA	ProGenomes2	NA	NA	NA	NA	NA	2
562.SAMN06029895	NA	NA	ProGenomes2	NA	NA	NA	NA	NA	2
562.SAMN06029896	NA	NA	ProGenomes2	NA	NA	NA	NA	NA	2
562.SAMN06043562	NA	NA	ProGenomes2	NA	NA	NA	NA	NA	1
562.SAMN06043600	NA	NA	ProGenomes2	NA	NA	NA	NA	NA	2
562.SAMN06046975	NA	NA	ProGenomes2	NA	NA	NA	NA	NA	1
562.SAMN06047030	NA	NA	ProGenomes2	NA	NA	NA	NA	NA	3
562.SAMN06047041	NA	NA	ProGenomes2	NA	NA	NA	NA	NA	1
562.SAMN06047079	NA	NA	ProGenomes2	NA	NA	NA	NA	NA	1
562.SAMN06047103	NA	NA	ProGenomes2	NA	NA	NA	NA	NA	1
562.SAMN06051286	NA	NA	ProGenomes2	NA	NA	NA	NA	NA	1
562.SAMN06067968	NA	NA	ProGenomes2	NA	NA	NA	NA	NA	3
562.SAMN06115651	NA	NA	ProGenomes2	NA	NA	NA	NA	NA	2
562.SAMN06146287	NA	NA	ProGenomes2	NA	NA	NA	NA	NA	3
562.SAMN06159498	NA	NA	ProGenomes2	NA	NA	NA	NA	NA	2
562.SAMN06159500	NA	NA	ProGenomes2	NA	NA	NA	NA	NA	1
562.SAMN06159501	NA	NA	ProGenomes2	NA	NA	NA	NA	NA	3
562.SAMN06159503	NA	NA	ProGenomes2	NA	NA	NA	NA	NA	1
562.SAMN06159505	NA	NA	ProGenomes2	NA	NA	NA	NA	NA	2
562.SAMN06159506	NA	NA	ProGenomes2	NA	NA	NA	NA	NA	1
562.SAMN06159507	NA	NA	ProGenomes2	NA	NA	NA	NA	NA	2
562.SAMN06159532	NA	NA	ProGenomes2	NA	NA	NA	NA	NA	1
562.SAMN06159533	NA	NA	ProGenomes2	NA	NA	NA	NA	NA	1
562.SAMN06197014	NA	NA	ProGenomes2	NA	NA	NA	NA	NA	1
562.SAMN06220076	NA	NA	ProGenomes2	NA	NA	NA	NA	NA	1
562.SAMN06220077	NA	NA	ProGenomes2	NA	NA	NA	NA	NA	2
562.SAMN06220081	NA	NA	ProGenomes2	NA	NA	NA	NA	NA	1
562.SAMN06220082	NA	NA	ProGenomes2	NA	NA	NA	NA	NA	1
562.SAMN06220083	NA	NA	ProGenomes2	NA	NA	NA	NA	NA	1
562.SAMN06220084	NA	NA	ProGenomes2	NA	NA	NA	NA	NA	1
562.SAMN06220092	NA	NA	ProGenomes2	NA	NA	NA	NA	NA	1
562.SAMN06220093	NA	NA	ProGenomes2	NA	NA	NA	NA	NA	2
562.SAMN06220094	NA	NA	ProGenomes2	NA	NA	NA	NA	NA	1
562.SAMN06220095	NA	NA	ProGenomes2	NA	NA	NA	NA	NA	2
562.SAMN06220096	NA	NA	ProGenomes2	NA	NA	NA	NA	NA	1
562.SAMN06220097	NA	NA	ProGenomes2	NA	NA	NA	NA	NA	1
562.SAMN06220098	NA	NA	ProGenomes2	NA	NA	NA	NA	NA	2
562.SAMN06220099	NA	NA	ProGenomes2	NA	NA	NA	NA	NA	1
562.SAMN06220100	NA	NA	ProGenomes2	NA	NA	NA	NA	NA	1
562.SAMN06220102	NA	NA	ProGenomes2	NA	NA	NA	NA	NA	2
562.SAMN06220103	NA	NA	ProGenomes2	NA	NA	NA	NA	NA	1
562.SAMN06220104	NA	NA	ProGenomes2	NA	NA	NA	NA	NA	1
562.SAMN06220105	NA	NA	ProGenomes2	NA	NA	NA	NA	NA	1
562.SAMN06220106	NA	NA	ProGenomes2	NA	NA	NA	NA	NA	1
562.SAMN06220107	NA	NA	ProGenomes2	NA	NA	NA	NA	NA	2
562.SAMN06220117	NA	NA	ProGenomes2	NA	NA	NA	NA	NA	1
562.SAMN06220118	NA	NA	ProGenomes2	NA	NA	NA	NA	NA	1
562.SAMN06220119	NA	NA	ProGenomes2	NA	NA	NA	NA	NA	1
562.SAMN06220120	NA	NA	ProGenomes2	NA	NA	NA	NA	NA	1
562.SAMN06220121	NA	NA	ProGenomes2	NA	NA	NA	NA	NA	1
562.SAMN06220122	NA	NA	ProGenomes2	NA	NA	NA	NA	NA	1
562.SAMN06220123	NA	NA	ProGenomes2	NA	NA	NA	NA	NA	1
562.SAMN06220124	NA	NA	ProGenomes2	NA	NA	NA	NA	NA	1
562.SAMN06220128	NA	NA	ProGenomes2	NA	NA	NA	NA	NA	1
562.SAMN06220131	NA	NA	ProGenomes2	NA	NA	NA	NA	NA	1
562.SAMN06220132	NA	NA	ProGenomes2	NA	NA	NA	NA	NA	1
562.SAMN06220133	NA	NA	ProGenomes2	NA	NA	NA	NA	NA	1
562.SAMN06220134	NA	NA	ProGenomes2	NA	NA	NA	NA	NA	1
562.SAMN06220135	NA	NA	ProGenomes2	NA	NA	NA	NA	NA	1
562.SAMN06220139	NA	NA	ProGenomes2	NA	NA	NA	NA	NA	1
562.SAMN06227049	NA	NA	ProGenomes2	NA	NA	NA	NA	NA	3
562.SAMN06233851	NA	NA	ProGenomes2	NA	NA	NA	NA	NA	1
562.SAMN06285083	NA	NA	ProGenomes2	NA	NA	NA	NA	NA	1
562.SAMN06285143	NA	NA	ProGenomes2	NA	NA	NA	NA	NA	1
562.SAMN06311264	NA	NA	ProGenomes2	NA	NA	NA	NA	NA	1
562.SAMN06311269	NA	NA	ProGenomes2	NA	NA	NA	NA	NA	3
562.SAMN06311279	NA	NA	ProGenomes2	NA	NA	NA	NA	NA	1
562.SAMN06311280	NA	NA	ProGenomes2	NA	NA	NA	NA	NA	1
562.SAMN06311283	NA	NA	ProGenomes2	NA	NA	NA	NA	NA	2
562.SAMN06311287	NA	NA	ProGenomes2	NA	NA	NA	NA	NA	1
562.SAMN06314933	NA	NA	ProGenomes2	NA	NA	NA	NA	NA	3
562.SAMN06329919	NA	NA	ProGenomes2	NA	NA	NA	NA	NA	5
562.SAMN06330148	NA	NA	ProGenomes2	NA	NA	NA	NA	NA	1
562.SAMN06339461	NA	NA	ProGenomes2	NA	NA	NA	NA	NA	1
562.SAMN06344340	NA	NA	ProGenomes2	NA	NA	NA	NA	NA	1
562.SAMN06344815	NA	NA	ProGenomes2	NA	NA	NA	NA	NA	2
562.SAMN06349182	NA	NA	ProGenomes2	NA	NA	NA	NA	NA	2
562.SAMN06349191	NA	NA	ProGenomes2	NA	NA	NA	NA	NA	1
562.SAMN06349193	NA	NA	ProGenomes2	NA	NA	NA	NA	NA	1
562.SAMN06434185	NA	NA	ProGenomes2	NA	NA	NA	NA	NA	3
562.SAMN06554468	NA	NA	ProGenomes2	NA	NA	NA	NA	NA	2
562.SAMN06562590	NA	NA	ProGenomes2	NA	NA	NA	NA	NA	2
562.SAMN06562591	NA	NA	ProGenomes2	NA	NA	NA	NA	NA	2
562.SAMN06562593	NA	NA	ProGenomes2	NA	NA	NA	NA	NA	2
562.SAMN06562595	NA	NA	ProGenomes2	NA	NA	NA	NA	NA	2
562.SAMN06562596	NA	NA	ProGenomes2	NA	NA	NA	NA	NA	1
562.SAMN06562598	NA	NA	ProGenomes2	NA	NA	NA	NA	NA	2
562.SAMN06562599	NA	NA	ProGenomes2	NA	NA	NA	NA	NA	2
562.SAMN06562600	NA	NA	ProGenomes2	NA	NA	NA	NA	NA	2
562.SAMN06562601	NA	NA	ProGenomes2	NA	NA	NA	NA	NA	3
562.SAMN06563569	NA	NA	ProGenomes2	NA	NA	NA	NA	NA	2
562.SAMN06563579	NA	NA	ProGenomes2	NA	NA	NA	NA	NA	2
562.SAMN06624120	NA	NA	ProGenomes2	NA	NA	NA	NA	NA	1
562.SAMN06624121	NA	NA	ProGenomes2	NA	NA	NA	NA	NA	1
562.SAMN06670995	NA	NA	ProGenomes2	NA	NA	NA	NA	NA	2
562.SAMN06670997	NA	NA	ProGenomes2	NA	NA	NA	NA	NA	1
562.SAMN06706332	NA	NA	ProGenomes2	NA	NA	NA	NA	NA	1
562.SAMN06706363	NA	NA	ProGenomes2	NA	NA	NA	NA	NA	2
562.SAMN06712365	NA	NA	ProGenomes2	NA	NA	NA	NA	NA	2
562.SAMN06712614	NA	NA	ProGenomes2	NA	NA	NA	NA	NA	3
562.SAMN06712615	NA	NA	ProGenomes2	NA	NA	NA	NA	NA	1
562.SAMN06717780	NA	NA	ProGenomes2	NA	NA	NA	NA	NA	1
562.SAMN06763639	NA	NA	ProGenomes2	NA	NA	NA	NA	NA	4
562.SAMN06763662	NA	NA	ProGenomes2	NA	NA	NA	NA	NA	4
562.SAMN06819205	NA	NA	ProGenomes2	NA	NA	NA	NA	NA	2
562.SAMN06819254	NA	NA	ProGenomes2	NA	NA	NA	NA	NA	2
562020.SAMN00000665	NA	NA	ProGenomes2	NA	NA	NA	NA	NA	2
562971.SAMN02463749	NA	NA	ProGenomes2	NA	NA	NA	NA	NA	1
562973.SAMN02463750	NA	NA	ProGenomes2	NA	NA	NA	NA	NA	1
563008.SAMN02463839	NA	NA	ProGenomes2	NA	NA	NA	NA	NA	3
563031.SAMN02463828	NA	NA	ProGenomes2	NA	NA	NA	NA	NA	1
563032.SAMN02463840	NA	NA	ProGenomes2	NA	NA	NA	NA	NA	5
563036.SAMN02463754	NA	NA	ProGenomes2	NA	NA	NA	NA	NA	1
563037.SAMN02463755	NA	NA	ProGenomes2	NA	NA	NA	NA	NA	1
563045.SAMN02471018	NA	NA	ProGenomes2	NA	NA	NA	NA	NA	2
563174.SAMEA2272406	NA	NA	ProGenomes2	NA	NA	NA	NA	NA	2
563191.SAMN02595304	NA	NA	ProGenomes2	NA	NA	NA	NA	NA	1
563192.SAMN02463824	NA	NA	ProGenomes2	NA	NA	NA	NA	NA	5
563193.SAMN02463739	NA	NA	ProGenomes2	NA	NA	NA	NA	NA	10
563771.SAMN02436220	NA	NA	ProGenomes2	NA	NA	NA	NA	NA	2
563773.SAMN02436265	NA	NA	ProGenomes2	NA	NA	NA	NA	NA	2
563990.SAMN02469396	NA	NA	ProGenomes2	NA	NA	NA	NA	NA	1
564.SAMN03389646	NA	NA	ProGenomes2	NA	NA	NA	NA	NA	1
564.SAMN03400068	NA	NA	ProGenomes2	NA	NA	NA	NA	NA	1
564.SAMN03400083	NA	NA	ProGenomes2	NA	NA	NA	NA	NA	1
564.SAMN03996315	NA	NA	ProGenomes2	NA	NA	NA	NA	NA	3
564066.SAMEA3158502	NA	NA	ProGenomes2	NA	NA	NA	NA	NA	6
56425.SAMN04216914	NA	NA	ProGenomes2	NA	NA	NA	NA	NA	1
564415.SAMD00029380	NA	NA	ProGenomes2	NA	NA	NA	NA	NA	1
56458.SAMN03265443	NA	NA	ProGenomes2	NA	NA	NA	NA	NA	1
56458.SAMN03273272	NA	NA	ProGenomes2	NA	NA	NA	NA	NA	1
56459.SAMN03140122	NA	NA	ProGenomes2	NA	NA	NA	NA	NA	3
56459.SAMN03140147	NA	NA	ProGenomes2	NA	NA	NA	NA	NA	3
56459.SAMN03140148	NA	NA	ProGenomes2	NA	NA	NA	NA	NA	3
56459.SAMN03140173	NA	NA	ProGenomes2	NA	NA	NA	NA	NA	3
56459.SAMN03140174	NA	NA	ProGenomes2	NA	NA	NA	NA	NA	3
56459.SAMN03140175	NA	NA	ProGenomes2	NA	NA	NA	NA	NA	3
56459.SAMN03140188	NA	NA	ProGenomes2	NA	NA	NA	NA	NA	3
56459.SAMN03145753	NA	NA	ProGenomes2	NA	NA	NA	NA	NA	3
56460.SAMN05823142	NA	NA	ProGenomes2	NA	NA	NA	NA	NA	1
565034.SAMN02603102	NA	NA	ProGenomes2	NA	NA	NA	NA	NA	2
565042.SAMD00060951	NA	NA	ProGenomes2	NA	NA	NA	NA	NA	1
565050.SAMN02604151	NA	NA	ProGenomes2	NA	NA	NA	NA	NA	2
565143.SAMN00000705	NA	NA	ProGenomes2	NA	NA	NA	NA	NA	4
565636.SAMN02595249	NA	NA	ProGenomes2	NA	NA	NA	NA	NA	2
565637.SAMN02595250	NA	NA	ProGenomes2	NA	NA	NA	NA	NA	3
565638.SAMN02595251	NA	NA	ProGenomes2	NA	NA	NA	NA	NA	2
565639.SAMN02595328	NA	NA	ProGenomes2	NA	NA	NA	NA	NA	2
565640.SAMN02595265	NA	NA	ProGenomes2	NA	NA	NA	NA	NA	1
565641.SAMN02595267	NA	NA	ProGenomes2	NA	NA	NA	NA	NA	2
565642.SAMN02595252	NA	NA	ProGenomes2	NA	NA	NA	NA	NA	2
565643.SAMN02595254	NA	NA	ProGenomes2	NA	NA	NA	NA	NA	3
565644.SAMN02595266	NA	NA	ProGenomes2	NA	NA	NA	NA	NA	2
565645.SAMN02595258	NA	NA	ProGenomes2	NA	NA	NA	NA	NA	2
565646.SAMN02595259	NA	NA	ProGenomes2	NA	NA	NA	NA	NA	2
565647.SAMN02595261	NA	NA	ProGenomes2	NA	NA	NA	NA	NA	1
565648.SAMN02595260	NA	NA	ProGenomes2	NA	NA	NA	NA	NA	2
565649.SAMN02595262	NA	NA	ProGenomes2	NA	NA	NA	NA	NA	1
565650.SAMN02595264	NA	NA	ProGenomes2	NA	NA	NA	NA	NA	3
565651.SAMN02595256	NA	NA	ProGenomes2	NA	NA	NA	NA	NA	1
565652.SAMN02595253	NA	NA	ProGenomes2	NA	NA	NA	NA	NA	1
565654.SAMN02595257	NA	NA	ProGenomes2	NA	NA	NA	NA	NA	1
565656.SAMN02595263	NA	NA	ProGenomes2	NA	NA	NA	NA	NA	3
565657.SAMN02595268	NA	NA	ProGenomes2	NA	NA	NA	NA	NA	2
565658.SAMN02595269	NA	NA	ProGenomes2	NA	NA	NA	NA	NA	1
565659.SAMN02595270	NA	NA	ProGenomes2	NA	NA	NA	NA	NA	1
565660.SAMN02595271	NA	NA	ProGenomes2	NA	NA	NA	NA	NA	2
565661.SAMN02595272	NA	NA	ProGenomes2	NA	NA	NA	NA	NA	1
565662.SAMN02595273	NA	NA	ProGenomes2	NA	NA	NA	NA	NA	2
565663.SAMN02595274	NA	NA	ProGenomes2	NA	NA	NA	NA	NA	1
565664.SAMN02595312	NA	NA	ProGenomes2	NA	NA	NA	NA	NA	2
565664.SAMN04338411	NA	NA	ProGenomes2	NA	NA	NA	NA	NA	2
565665.SAMN02595363	NA	NA	ProGenomes2	NA	NA	NA	NA	NA	1
565666.SAMN02595327	NA	NA	ProGenomes2	NA	NA	NA	NA	NA	1
566461.SAMN02595233	NA	NA	ProGenomes2	NA	NA	NA	NA	NA	1
566546.SAMN00017225	NA	NA	ProGenomes2	NA	NA	NA	NA	NA	3
566546.SAMN02602978	NA	NA	ProGenomes2	NA	NA	NA	NA	NA	3
566546.SAMN02604169	NA	NA	ProGenomes2	NA	NA	NA	NA	NA	3
566549.SAMN00008817	NA	NA	ProGenomes2	NA	NA	NA	NA	NA	3
566551.SAMN02436914	NA	NA	ProGenomes2	NA	NA	NA	NA	NA	1
56689.SAMEA3535282	NA	NA	ProGenomes2	NA	NA	NA	NA	NA	2
567106.SAMN02603425	NA	NA	ProGenomes2	NA	NA	NA	NA	NA	1
568095.SAMN01902420	NA	NA	ProGenomes2	NA	NA	NA	NA	NA	1
568095.SAMN02368823	NA	NA	ProGenomes2	NA	NA	NA	NA	NA	1
568095.SAMN02368824	NA	NA	ProGenomes2	NA	NA	NA	NA	NA	3
56810.SAMN04002326	NA	NA	ProGenomes2	NA	NA	NA	NA	NA	1
56812.SAMN04413751	NA	NA	ProGenomes2	NA	NA	NA	NA	NA	2
568206.SAMN02603931	NA	NA	ProGenomes2	NA	NA	NA	NA	NA	1
568704.SAMEA2272728	NA	NA	ProGenomes2	NA	NA	NA	NA	NA	2
568706.SAMEA2272749	NA	NA	ProGenomes2	NA	NA	NA	NA	NA	5
568706.SAMN03996251	NA	NA	ProGenomes2	NA	NA	NA	NA	NA	5
568707.SAMEA2272388	NA	NA	ProGenomes2	NA	NA	NA	NA	NA	2
568708.SAMEA2272777	NA	NA	ProGenomes2	NA	NA	NA	NA	NA	1
568709.SAMEA2272227	NA	NA	ProGenomes2	NA	NA	NA	NA	NA	2
568766.SAMN02470096	NA	NA	ProGenomes2	NA	NA	NA	NA	NA	1
568816.SAMN02603738	NA	NA	ProGenomes2	NA	NA	NA	NA	NA	1
568819.SAMEA2272134	NA	NA	ProGenomes2	NA	NA	NA	NA	NA	2
569.SAMEA4413650	NA	NA	ProGenomes2	NA	NA	NA	NA	NA	2
569.SAMN03178186	NA	NA	ProGenomes2	NA	NA	NA	NA	NA	1
569.SAMN03178217	NA	NA	ProGenomes2	NA	NA	NA	NA	NA	1
569.SAMN03466600	NA	NA	ProGenomes2	NA	NA	NA	NA	NA	1
569.SAMN03996303	NA	NA	ProGenomes2	NA	NA	NA	NA	NA	1
56955.SAMN05934540	NA	NA	ProGenomes2	NA	NA	NA	NA	NA	2
569579.SAMN06314223	NA	NA	ProGenomes2	NA	NA	NA	NA	NA	3
569857.SAMN03323319	NA	NA	ProGenomes2	NA	NA	NA	NA	NA	1
570277.SAMN04155633	NA	NA	ProGenomes2	NA	NA	NA	NA	NA	1
57045.SAMN02367685	NA	NA	ProGenomes2	NA	NA	NA	NA	NA	1
57045.SAMN02367695	NA	NA	ProGenomes2	NA	NA	NA	NA	NA	3
57045.SAMN02367696	NA	NA	ProGenomes2	NA	NA	NA	NA	NA	2
57045.SAMN02367741	NA	NA	ProGenomes2	NA	NA	NA	NA	NA	1
57045.SAMN02368634	NA	NA	ProGenomes2	NA	NA	NA	NA	NA	1
57045.SAMN02368827	NA	NA	ProGenomes2	NA	NA	NA	NA	NA	2
57045.SAMN04110127	NA	NA	ProGenomes2	NA	NA	NA	NA	NA	1
57045.SAMN04110128	NA	NA	ProGenomes2	NA	NA	NA	NA	NA	1
57045.SAMN04110129	NA	NA	ProGenomes2	NA	NA	NA	NA	NA	1
57045.SAMN04110130	NA	NA	ProGenomes2	NA	NA	NA	NA	NA	1
57045.SAMN04110136	NA	NA	ProGenomes2	NA	NA	NA	NA	NA	2
57045.SAMN04110137	NA	NA	ProGenomes2	NA	NA	NA	NA	NA	2
570935.SAMN02368637	NA	NA	ProGenomes2	NA	NA	NA	NA	NA	2
570935.SAMN03264947	NA	NA	ProGenomes2	NA	NA	NA	NA	NA	1
570935.SAMN03264948	NA	NA	ProGenomes2	NA	NA	NA	NA	NA	1
570935.SAMN03264949	NA	NA	ProGenomes2	NA	NA	NA	NA	NA	1
570935.SAMN03264950	NA	NA	ProGenomes2	NA	NA	NA	NA	NA	2
571.SAMD00039250	NA	NA	ProGenomes2	NA	NA	NA	NA	NA	4
571.SAMEA2273520	NA	NA	ProGenomes2	NA	NA	NA	NA	NA	2
571.SAMEA2273521	NA	NA	ProGenomes2	NA	NA	NA	NA	NA	1
571.SAMEA2273525	NA	NA	ProGenomes2	NA	NA	NA	NA	NA	1
571.SAMEA2273531	NA	NA	ProGenomes2	NA	NA	NA	NA	NA	1
571.SAMEA2273540	NA	NA	ProGenomes2	NA	NA	NA	NA	NA	2
571.SAMEA2273541	NA	NA	ProGenomes2	NA	NA	NA	NA	NA	1
571.SAMEA2273556	NA	NA	ProGenomes2	NA	NA	NA	NA	NA	2
571.SAMEA2273567	NA	NA	ProGenomes2	NA	NA	NA	NA	NA	2
571.SAMEA2273573	NA	NA	ProGenomes2	NA	NA	NA	NA	NA	2
571.SAMEA2273575	NA	NA	ProGenomes2	NA	NA	NA	NA	NA	1
571.SAMEA2273578	NA	NA	ProGenomes2	NA	NA	NA	NA	NA	2
571.SAMEA2273580	NA	NA	ProGenomes2	NA	NA	NA	NA	NA	2
571.SAMEA2273583	NA	NA	ProGenomes2	NA	NA	NA	NA	NA	1
571.SAMEA2273589	NA	NA	ProGenomes2	NA	NA	NA	NA	NA	2
571.SAMEA2273590	NA	NA	ProGenomes2	NA	NA	NA	NA	NA	5
571.SAMEA2273591	NA	NA	ProGenomes2	NA	NA	NA	NA	NA	3
571.SAMEA2273597	NA	NA	ProGenomes2	NA	NA	NA	NA	NA	2
571.SAMEA2273601	NA	NA	ProGenomes2	NA	NA	NA	NA	NA	1
571.SAMEA2273607	NA	NA	ProGenomes2	NA	NA	NA	NA	NA	1
571.SAMEA2273608	NA	NA	ProGenomes2	NA	NA	NA	NA	NA	2
571.SAMEA2273610	NA	NA	ProGenomes2	NA	NA	NA	NA	NA	2
571.SAMEA2273617	NA	NA	ProGenomes2	NA	NA	NA	NA	NA	1
571.SAMEA2273618	NA	NA	ProGenomes2	NA	NA	NA	NA	NA	2
571.SAMEA2273630	NA	NA	ProGenomes2	NA	NA	NA	NA	NA	2
571.SAMEA2273639	NA	NA	ProGenomes2	NA	NA	NA	NA	NA	1
571.SAMEA2273686	NA	NA	ProGenomes2	NA	NA	NA	NA	NA	1
571.SAMEA2273687	NA	NA	ProGenomes2	NA	NA	NA	NA	NA	1
571.SAMEA2273697	NA	NA	ProGenomes2	NA	NA	NA	NA	NA	6
571.SAMEA2273701	NA	NA	ProGenomes2	NA	NA	NA	NA	NA	2
571.SAMEA2273728	NA	NA	ProGenomes2	NA	NA	NA	NA	NA	1
571.SAMEA2273741	NA	NA	ProGenomes2	NA	NA	NA	NA	NA	1
571.SAMEA2273747	NA	NA	ProGenomes2	NA	NA	NA	NA	NA	1
571.SAMEA2273750	NA	NA	ProGenomes2	NA	NA	NA	NA	NA	1
571.SAMEA2273756	NA	NA	ProGenomes2	NA	NA	NA	NA	NA	1
571.SAMEA2273758	NA	NA	ProGenomes2	NA	NA	NA	NA	NA	2
571.SAMEA2273760	NA	NA	ProGenomes2	NA	NA	NA	NA	NA	1
571.SAMEA2273761	NA	NA	ProGenomes2	NA	NA	NA	NA	NA	2
571.SAMEA2273766	NA	NA	ProGenomes2	NA	NA	NA	NA	NA	1
571.SAMEA2273768	NA	NA	ProGenomes2	NA	NA	NA	NA	NA	1
571.SAMEA2273785	NA	NA	ProGenomes2	NA	NA	NA	NA	NA	2
571.SAMEA2273817	NA	NA	ProGenomes2	NA	NA	NA	NA	NA	1
571.SAMEA2273864	NA	NA	ProGenomes2	NA	NA	NA	NA	NA	2
571.SAMEA2273869	NA	NA	ProGenomes2	NA	NA	NA	NA	NA	2
571.SAMEA2273876	NA	NA	ProGenomes2	NA	NA	NA	NA	NA	1
571.SAMEA2273883	NA	NA	ProGenomes2	NA	NA	NA	NA	NA	1
571.SAMN03197104	NA	NA	ProGenomes2	NA	NA	NA	NA	NA	5
571.SAMN03197201	NA	NA	ProGenomes2	NA	NA	NA	NA	NA	1
571.SAMN03280221	NA	NA	ProGenomes2	NA	NA	NA	NA	NA	1
571.SAMN03280223	NA	NA	ProGenomes2	NA	NA	NA	NA	NA	2
571.SAMN03733631	NA	NA	ProGenomes2	NA	NA	NA	NA	NA	1
571.SAMN03733663	NA	NA	ProGenomes2	NA	NA	NA	NA	NA	1
571.SAMN03733738	NA	NA	ProGenomes2	NA	NA	NA	NA	NA	2
571.SAMN03733750	NA	NA	ProGenomes2	NA	NA	NA	NA	NA	1
571.SAMN03733848	NA	NA	ProGenomes2	NA	NA	NA	NA	NA	1
571.SAMN04014988	NA	NA	ProGenomes2	NA	NA	NA	NA	NA	3
571.SAMN04370968	NA	NA	ProGenomes2	NA	NA	NA	NA	NA	1
571.SAMN05823989	NA	NA	ProGenomes2	NA	NA	NA	NA	NA	3
571166.SAMN02440717	NA	NA	ProGenomes2	NA	NA	NA	NA	NA	3
571800.SAMN02603914	NA	NA	ProGenomes2	NA	NA	NA	NA	NA	1
572264.SAMN02603930	NA	NA	ProGenomes2	NA	NA	NA	NA	NA	2
572264.SAMN03010434	NA	NA	ProGenomes2	NA	NA	NA	NA	NA	2
572265.SAMN02604135	NA	NA	ProGenomes2	NA	NA	NA	NA	NA	1
572545.SAMN00017478	NA	NA	ProGenomes2	NA	NA	NA	NA	NA	2
572545.SAMN05210905	NA	NA	ProGenomes2	NA	NA	NA	NA	NA	1
572547.SAMN02598488	NA	NA	ProGenomes2	NA	NA	NA	NA	NA	2
573.SAMD00069266	NA	NA	ProGenomes2	NA	NA	NA	NA	NA	3
573.SAMD00069267	NA	NA	ProGenomes2	NA	NA	NA	NA	NA	1
573.SAMEA103975584	NA	NA	ProGenomes2	NA	NA	NA	NA	NA	1
573.SAMEA103975586	NA	NA	ProGenomes2	NA	NA	NA	NA	NA	2
573.SAMEA2273526	NA	NA	ProGenomes2	NA	NA	NA	NA	NA	1
573.SAMEA2273527	NA	NA	ProGenomes2	NA	NA	NA	NA	NA	1
573.SAMEA2273528	NA	NA	ProGenomes2	NA	NA	NA	NA	NA	1
573.SAMEA2273532	NA	NA	ProGenomes2	NA	NA	NA	NA	NA	4
573.SAMEA2273533	NA	NA	ProGenomes2	NA	NA	NA	NA	NA	1
573.SAMEA2273534	NA	NA	ProGenomes2	NA	NA	NA	NA	NA	1
573.SAMEA2273536	NA	NA	ProGenomes2	NA	NA	NA	NA	NA	1
573.SAMEA2273537	NA	NA	ProGenomes2	NA	NA	NA	NA	NA	1
573.SAMEA2273539	NA	NA	ProGenomes2	NA	NA	NA	NA	NA	1
573.SAMEA2273543	NA	NA	ProGenomes2	NA	NA	NA	NA	NA	1
573.SAMEA2273545	NA	NA	ProGenomes2	NA	NA	NA	NA	NA	1
573.SAMEA2273549	NA	NA	ProGenomes2	NA	NA	NA	NA	NA	1
573.SAMEA2273558	NA	NA	ProGenomes2	NA	NA	NA	NA	NA	2
573.SAMEA2273569	NA	NA	ProGenomes2	NA	NA	NA	NA	NA	1
573.SAMEA2273571	NA	NA	ProGenomes2	NA	NA	NA	NA	NA	1
573.SAMEA2273574	NA	NA	ProGenomes2	NA	NA	NA	NA	NA	2
573.SAMEA2273576	NA	NA	ProGenomes2	NA	NA	NA	NA	NA	1
573.SAMEA2273577	NA	NA	ProGenomes2	NA	NA	NA	NA	NA	1
573.SAMEA2273581	NA	NA	ProGenomes2	NA	NA	NA	NA	NA	2
573.SAMEA2273582	NA	NA	ProGenomes2	NA	NA	NA	NA	NA	2
573.SAMEA2273584	NA	NA	ProGenomes2	NA	NA	NA	NA	NA	1
573.SAMEA2273585	NA	NA	ProGenomes2	NA	NA	NA	NA	NA	2
573.SAMEA2273586	NA	NA	ProGenomes2	NA	NA	NA	NA	NA	2
573.SAMEA2273587	NA	NA	ProGenomes2	NA	NA	NA	NA	NA	1
573.SAMEA2273593	NA	NA	ProGenomes2	NA	NA	NA	NA	NA	1
573.SAMEA2273594	NA	NA	ProGenomes2	NA	NA	NA	NA	NA	2
573.SAMEA2273596	NA	NA	ProGenomes2	NA	NA	NA	NA	NA	1
573.SAMEA2273598	NA	NA	ProGenomes2	NA	NA	NA	NA	NA	1
573.SAMEA2273604	NA	NA	ProGenomes2	NA	NA	NA	NA	NA	1
573.SAMEA2273609	NA	NA	ProGenomes2	NA	NA	NA	NA	NA	2
573.SAMEA2273611	NA	NA	ProGenomes2	NA	NA	NA	NA	NA	2
573.SAMEA2273612	NA	NA	ProGenomes2	NA	NA	NA	NA	NA	1
573.SAMEA2273613	NA	NA	ProGenomes2	NA	NA	NA	NA	NA	1
573.SAMEA2273614	NA	NA	ProGenomes2	NA	NA	NA	NA	NA	1
573.SAMEA2273616	NA	NA	ProGenomes2	NA	NA	NA	NA	NA	1
573.SAMEA2273621	NA	NA	ProGenomes2	NA	NA	NA	NA	NA	1
573.SAMEA2273625	NA	NA	ProGenomes2	NA	NA	NA	NA	NA	1
573.SAMEA2273626	NA	NA	ProGenomes2	NA	NA	NA	NA	NA	1
573.SAMEA2273627	NA	NA	ProGenomes2	NA	NA	NA	NA	NA	1
573.SAMEA2273629	NA	NA	ProGenomes2	NA	NA	NA	NA	NA	2
573.SAMEA2273631	NA	NA	ProGenomes2	NA	NA	NA	NA	NA	1
573.SAMEA2273632	NA	NA	ProGenomes2	NA	NA	NA	NA	NA	1
573.SAMEA2273634	NA	NA	ProGenomes2	NA	NA	NA	NA	NA	1
573.SAMEA2273638	NA	NA	ProGenomes2	NA	NA	NA	NA	NA	1
573.SAMEA2273642	NA	NA	ProGenomes2	NA	NA	NA	NA	NA	1
573.SAMEA2273643	NA	NA	ProGenomes2	NA	NA	NA	NA	NA	1
573.SAMEA2273644	NA	NA	ProGenomes2	NA	NA	NA	NA	NA	1
573.SAMEA2273648	NA	NA	ProGenomes2	NA	NA	NA	NA	NA	1
573.SAMEA2273649	NA	NA	ProGenomes2	NA	NA	NA	NA	NA	2
573.SAMEA2273650	NA	NA	ProGenomes2	NA	NA	NA	NA	NA	1
573.SAMEA2273651	NA	NA	ProGenomes2	NA	NA	NA	NA	NA	3
573.SAMEA2273652	NA	NA	ProGenomes2	NA	NA	NA	NA	NA	2
573.SAMEA2273653	NA	NA	ProGenomes2	NA	NA	NA	NA	NA	1
573.SAMEA2273654	NA	NA	ProGenomes2	NA	NA	NA	NA	NA	1
573.SAMEA2273655	NA	NA	ProGenomes2	NA	NA	NA	NA	NA	1
573.SAMEA2273661	NA	NA	ProGenomes2	NA	NA	NA	NA	NA	1
573.SAMEA2273662	NA	NA	ProGenomes2	NA	NA	NA	NA	NA	1
573.SAMEA2273663	NA	NA	ProGenomes2	NA	NA	NA	NA	NA	1
573.SAMEA2273664	NA	NA	ProGenomes2	NA	NA	NA	NA	NA	1
573.SAMEA2273666	NA	NA	ProGenomes2	NA	NA	NA	NA	NA	2
573.SAMEA2273668	NA	NA	ProGenomes2	NA	NA	NA	NA	NA	1
573.SAMEA2273672	NA	NA	ProGenomes2	NA	NA	NA	NA	NA	1
573.SAMEA2273677	NA	NA	ProGenomes2	NA	NA	NA	NA	NA	1
573.SAMEA2273679	NA	NA	ProGenomes2	NA	NA	NA	NA	NA	2
573.SAMEA2273682	NA	NA	ProGenomes2	NA	NA	NA	NA	NA	1
573.SAMEA2273683	NA	NA	ProGenomes2	NA	NA	NA	NA	NA	1
573.SAMEA2273684	NA	NA	ProGenomes2	NA	NA	NA	NA	NA	1
573.SAMEA2273685	NA	NA	ProGenomes2	NA	NA	NA	NA	NA	2
573.SAMEA2273689	NA	NA	ProGenomes2	NA	NA	NA	NA	NA	2
573.SAMEA2273690	NA	NA	ProGenomes2	NA	NA	NA	NA	NA	3
573.SAMEA2273691	NA	NA	ProGenomes2	NA	NA	NA	NA	NA	1
573.SAMEA2273692	NA	NA	ProGenomes2	NA	NA	NA	NA	NA	4
573.SAMEA2273695	NA	NA	ProGenomes2	NA	NA	NA	NA	NA	2
573.SAMEA2273696	NA	NA	ProGenomes2	NA	NA	NA	NA	NA	1
573.SAMEA2273699	NA	NA	ProGenomes2	NA	NA	NA	NA	NA	1
573.SAMEA2273700	NA	NA	ProGenomes2	NA	NA	NA	NA	NA	1
573.SAMEA2273703	NA	NA	ProGenomes2	NA	NA	NA	NA	NA	2
573.SAMEA2273704	NA	NA	ProGenomes2	NA	NA	NA	NA	NA	1
573.SAMEA2273708	NA	NA	ProGenomes2	NA	NA	NA	NA	NA	2
573.SAMEA2273709	NA	NA	ProGenomes2	NA	NA	NA	NA	NA	1
573.SAMEA2273710	NA	NA	ProGenomes2	NA	NA	NA	NA	NA	1
573.SAMEA2273712	NA	NA	ProGenomes2	NA	NA	NA	NA	NA	1
573.SAMEA2273713	NA	NA	ProGenomes2	NA	NA	NA	NA	NA	1
573.SAMEA2273715	NA	NA	ProGenomes2	NA	NA	NA	NA	NA	1
573.SAMEA2273716	NA	NA	ProGenomes2	NA	NA	NA	NA	NA	1
573.SAMEA2273720	NA	NA	ProGenomes2	NA	NA	NA	NA	NA	2
573.SAMEA2273723	NA	NA	ProGenomes2	NA	NA	NA	NA	NA	2
573.SAMEA2273724	NA	NA	ProGenomes2	NA	NA	NA	NA	NA	1
573.SAMEA2273726	NA	NA	ProGenomes2	NA	NA	NA	NA	NA	1
573.SAMEA2273727	NA	NA	ProGenomes2	NA	NA	NA	NA	NA	1
573.SAMEA2273732	NA	NA	ProGenomes2	NA	NA	NA	NA	NA	1
573.SAMEA2273734	NA	NA	ProGenomes2	NA	NA	NA	NA	NA	1
573.SAMEA2273735	NA	NA	ProGenomes2	NA	NA	NA	NA	NA	1
573.SAMEA2273737	NA	NA	ProGenomes2	NA	NA	NA	NA	NA	1
573.SAMEA2273738	NA	NA	ProGenomes2	NA	NA	NA	NA	NA	1
573.SAMEA2273739	NA	NA	ProGenomes2	NA	NA	NA	NA	NA	1
573.SAMEA2273740	NA	NA	ProGenomes2	NA	NA	NA	NA	NA	2
573.SAMEA2273742	NA	NA	ProGenomes2	NA	NA	NA	NA	NA	2
573.SAMEA2273743	NA	NA	ProGenomes2	NA	NA	NA	NA	NA	2
573.SAMEA2273744	NA	NA	ProGenomes2	NA	NA	NA	NA	NA	1
573.SAMEA2273745	NA	NA	ProGenomes2	NA	NA	NA	NA	NA	1
573.SAMEA2273753	NA	NA	ProGenomes2	NA	NA	NA	NA	NA	2
573.SAMEA2273757	NA	NA	ProGenomes2	NA	NA	NA	NA	NA	2
573.SAMEA2273765	NA	NA	ProGenomes2	NA	NA	NA	NA	NA	1
573.SAMEA2273769	NA	NA	ProGenomes2	NA	NA	NA	NA	NA	1
573.SAMEA2273773	NA	NA	ProGenomes2	NA	NA	NA	NA	NA	1
573.SAMEA2273777	NA	NA	ProGenomes2	NA	NA	NA	NA	NA	1
573.SAMEA2273778	NA	NA	ProGenomes2	NA	NA	NA	NA	NA	2
573.SAMEA2273779	NA	NA	ProGenomes2	NA	NA	NA	NA	NA	1
573.SAMEA2273780	NA	NA	ProGenomes2	NA	NA	NA	NA	NA	2
573.SAMEA2273783	NA	NA	ProGenomes2	NA	NA	NA	NA	NA	1
573.SAMEA2273787	NA	NA	ProGenomes2	NA	NA	NA	NA	NA	3
573.SAMEA2273788	NA	NA	ProGenomes2	NA	NA	NA	NA	NA	1
573.SAMEA2273790	NA	NA	ProGenomes2	NA	NA	NA	NA	NA	4
573.SAMEA2273791	NA	NA	ProGenomes2	NA	NA	NA	NA	NA	3
573.SAMEA2273793	NA	NA	ProGenomes2	NA	NA	NA	NA	NA	3
573.SAMEA2273795	NA	NA	ProGenomes2	NA	NA	NA	NA	NA	3
573.SAMEA2273796	NA	NA	ProGenomes2	NA	NA	NA	NA	NA	1
573.SAMEA2273797	NA	NA	ProGenomes2	NA	NA	NA	NA	NA	2
573.SAMEA2273798	NA	NA	ProGenomes2	NA	NA	NA	NA	NA	2
573.SAMEA2273799	NA	NA	ProGenomes2	NA	NA	NA	NA	NA	1
573.SAMEA2273800	NA	NA	ProGenomes2	NA	NA	NA	NA	NA	1
573.SAMEA2273802	NA	NA	ProGenomes2	NA	NA	NA	NA	NA	2
573.SAMEA2273805	NA	NA	ProGenomes2	NA	NA	NA	NA	NA	1
573.SAMEA2273808	NA	NA	ProGenomes2	NA	NA	NA	NA	NA	3
573.SAMEA2273810	NA	NA	ProGenomes2	NA	NA	NA	NA	NA	1
573.SAMEA2273812	NA	NA	ProGenomes2	NA	NA	NA	NA	NA	1
573.SAMEA2273813	NA	NA	ProGenomes2	NA	NA	NA	NA	NA	1
573.SAMEA2273815	NA	NA	ProGenomes2	NA	NA	NA	NA	NA	1
573.SAMEA2273816	NA	NA	ProGenomes2	NA	NA	NA	NA	NA	1
573.SAMEA2273819	NA	NA	ProGenomes2	NA	NA	NA	NA	NA	2
573.SAMEA2273820	NA	NA	ProGenomes2	NA	NA	NA	NA	NA	1
573.SAMEA2273822	NA	NA	ProGenomes2	NA	NA	NA	NA	NA	1
573.SAMEA2273823	NA	NA	ProGenomes2	NA	NA	NA	NA	NA	3
573.SAMEA2273833	NA	NA	ProGenomes2	NA	NA	NA	NA	NA	2
573.SAMEA2273849	NA	NA	ProGenomes2	NA	NA	NA	NA	NA	1
573.SAMEA2273850	NA	NA	ProGenomes2	NA	NA	NA	NA	NA	1
573.SAMEA2273851	NA	NA	ProGenomes2	NA	NA	NA	NA	NA	1
573.SAMEA2273852	NA	NA	ProGenomes2	NA	NA	NA	NA	NA	1
573.SAMEA2273854	NA	NA	ProGenomes2	NA	NA	NA	NA	NA	2
573.SAMEA2273855	NA	NA	ProGenomes2	NA	NA	NA	NA	NA	1
573.SAMEA2273857	NA	NA	ProGenomes2	NA	NA	NA	NA	NA	3
573.SAMEA2273858	NA	NA	ProGenomes2	NA	NA	NA	NA	NA	1
573.SAMEA2273859	NA	NA	ProGenomes2	NA	NA	NA	NA	NA	1
573.SAMEA2273861	NA	NA	ProGenomes2	NA	NA	NA	NA	NA	1
573.SAMEA2273863	NA	NA	ProGenomes2	NA	NA	NA	NA	NA	3
573.SAMEA2273866	NA	NA	ProGenomes2	NA	NA	NA	NA	NA	1
573.SAMEA2273867	NA	NA	ProGenomes2	NA	NA	NA	NA	NA	3
573.SAMEA2273868	NA	NA	ProGenomes2	NA	NA	NA	NA	NA	1
573.SAMEA2273870	NA	NA	ProGenomes2	NA	NA	NA	NA	NA	2
573.SAMEA2273871	NA	NA	ProGenomes2	NA	NA	NA	NA	NA	2
573.SAMEA2273872	NA	NA	ProGenomes2	NA	NA	NA	NA	NA	3
573.SAMEA2273873	NA	NA	ProGenomes2	NA	NA	NA	NA	NA	1
573.SAMEA2273874	NA	NA	ProGenomes2	NA	NA	NA	NA	NA	1
573.SAMEA2273875	NA	NA	ProGenomes2	NA	NA	NA	NA	NA	1
573.SAMEA2273877	NA	NA	ProGenomes2	NA	NA	NA	NA	NA	1
573.SAMEA2273880	NA	NA	ProGenomes2	NA	NA	NA	NA	NA	2
573.SAMEA2273881	NA	NA	ProGenomes2	NA	NA	NA	NA	NA	1
573.SAMEA2273882	NA	NA	ProGenomes2	NA	NA	NA	NA	NA	1
573.SAMEA2273884	NA	NA	ProGenomes2	NA	NA	NA	NA	NA	2
573.SAMEA2273886	NA	NA	ProGenomes2	NA	NA	NA	NA	NA	1
573.SAMEA2602906	NA	NA	ProGenomes2	NA	NA	NA	NA	NA	1
573.SAMEA2602907	NA	NA	ProGenomes2	NA	NA	NA	NA	NA	2
573.SAMEA2602908	NA	NA	ProGenomes2	NA	NA	NA	NA	NA	2
573.SAMEA2602909	NA	NA	ProGenomes2	NA	NA	NA	NA	NA	2
573.SAMEA2602910	NA	NA	ProGenomes2	NA	NA	NA	NA	NA	2
573.SAMEA2602911	NA	NA	ProGenomes2	NA	NA	NA	NA	NA	2
573.SAMEA2602912	NA	NA	ProGenomes2	NA	NA	NA	NA	NA	1
573.SAMEA2602913	NA	NA	ProGenomes2	NA	NA	NA	NA	NA	1
573.SAMEA2602914	NA	NA	ProGenomes2	NA	NA	NA	NA	NA	2
573.SAMEA2602915	NA	NA	ProGenomes2	NA	NA	NA	NA	NA	2
573.SAMEA2602918	NA	NA	ProGenomes2	NA	NA	NA	NA	NA	2
573.SAMEA2602920	NA	NA	ProGenomes2	NA	NA	NA	NA	NA	1
573.SAMEA2602922	NA	NA	ProGenomes2	NA	NA	NA	NA	NA	2
573.SAMEA2602923	NA	NA	ProGenomes2	NA	NA	NA	NA	NA	1
573.SAMEA2602924	NA	NA	ProGenomes2	NA	NA	NA	NA	NA	1
573.SAMEA2602925	NA	NA	ProGenomes2	NA	NA	NA	NA	NA	2
573.SAMEA2602926	NA	NA	ProGenomes2	NA	NA	NA	NA	NA	2
573.SAMEA2602927	NA	NA	ProGenomes2	NA	NA	NA	NA	NA	2
573.SAMEA2602928	NA	NA	ProGenomes2	NA	NA	NA	NA	NA	1
573.SAMEA2602930	NA	NA	ProGenomes2	NA	NA	NA	NA	NA	2
573.SAMEA2602931	NA	NA	ProGenomes2	NA	NA	NA	NA	NA	1
573.SAMEA2602932	NA	NA	ProGenomes2	NA	NA	NA	NA	NA	3
573.SAMEA2602933	NA	NA	ProGenomes2	NA	NA	NA	NA	NA	2
573.SAMEA2602934	NA	NA	ProGenomes2	NA	NA	NA	NA	NA	2
573.SAMEA2602935	NA	NA	ProGenomes2	NA	NA	NA	NA	NA	2
573.SAMEA2602937	NA	NA	ProGenomes2	NA	NA	NA	NA	NA	1
573.SAMEA2602938	NA	NA	ProGenomes2	NA	NA	NA	NA	NA	2
573.SAMEA2602939	NA	NA	ProGenomes2	NA	NA	NA	NA	NA	1
573.SAMEA2602940	NA	NA	ProGenomes2	NA	NA	NA	NA	NA	1
573.SAMEA2602941	NA	NA	ProGenomes2	NA	NA	NA	NA	NA	2
573.SAMEA2602942	NA	NA	ProGenomes2	NA	NA	NA	NA	NA	2
573.SAMEA2602943	NA	NA	ProGenomes2	NA	NA	NA	NA	NA	1
573.SAMEA2602944	NA	NA	ProGenomes2	NA	NA	NA	NA	NA	2
573.SAMEA2602946	NA	NA	ProGenomes2	NA	NA	NA	NA	NA	2
573.SAMEA2602947	NA	NA	ProGenomes2	NA	NA	NA	NA	NA	1
573.SAMEA2602948	NA	NA	ProGenomes2	NA	NA	NA	NA	NA	2
573.SAMEA2602952	NA	NA	ProGenomes2	NA	NA	NA	NA	NA	2
573.SAMEA2602953	NA	NA	ProGenomes2	NA	NA	NA	NA	NA	1
573.SAMEA2602954	NA	NA	ProGenomes2	NA	NA	NA	NA	NA	2
573.SAMEA2602957	NA	NA	ProGenomes2	NA	NA	NA	NA	NA	2
573.SAMEA2602960	NA	NA	ProGenomes2	NA	NA	NA	NA	NA	1
573.SAMEA2602961	NA	NA	ProGenomes2	NA	NA	NA	NA	NA	1
573.SAMEA2602962	NA	NA	ProGenomes2	NA	NA	NA	NA	NA	3
573.SAMEA2602963	NA	NA	ProGenomes2	NA	NA	NA	NA	NA	1
573.SAMEA2602964	NA	NA	ProGenomes2	NA	NA	NA	NA	NA	1
573.SAMEA2602966	NA	NA	ProGenomes2	NA	NA	NA	NA	NA	1
573.SAMEA2602967	NA	NA	ProGenomes2	NA	NA	NA	NA	NA	2
573.SAMEA2602968	NA	NA	ProGenomes2	NA	NA	NA	NA	NA	2
573.SAMEA2602969	NA	NA	ProGenomes2	NA	NA	NA	NA	NA	4
573.SAMEA2602970	NA	NA	ProGenomes2	NA	NA	NA	NA	NA	1
573.SAMEA2602972	NA	NA	ProGenomes2	NA	NA	NA	NA	NA	2
573.SAMEA2602973	NA	NA	ProGenomes2	NA	NA	NA	NA	NA	1
573.SAMEA2602974	NA	NA	ProGenomes2	NA	NA	NA	NA	NA	1
573.SAMEA2602977	NA	NA	ProGenomes2	NA	NA	NA	NA	NA	1
573.SAMEA2602978	NA	NA	ProGenomes2	NA	NA	NA	NA	NA	1
573.SAMEA2602979	NA	NA	ProGenomes2	NA	NA	NA	NA	NA	1
573.SAMEA2602980	NA	NA	ProGenomes2	NA	NA	NA	NA	NA	1
573.SAMEA2602981	NA	NA	ProGenomes2	NA	NA	NA	NA	NA	2
573.SAMEA2602982	NA	NA	ProGenomes2	NA	NA	NA	NA	NA	2
573.SAMEA2602983	NA	NA	ProGenomes2	NA	NA	NA	NA	NA	1
573.SAMEA2602984	NA	NA	ProGenomes2	NA	NA	NA	NA	NA	1
573.SAMEA2602987	NA	NA	ProGenomes2	NA	NA	NA	NA	NA	3
573.SAMEA2602990	NA	NA	ProGenomes2	NA	NA	NA	NA	NA	1
573.SAMEA2602991	NA	NA	ProGenomes2	NA	NA	NA	NA	NA	2
573.SAMEA2602994	NA	NA	ProGenomes2	NA	NA	NA	NA	NA	2
573.SAMEA2738239	NA	NA	ProGenomes2	NA	NA	NA	NA	NA	1
573.SAMEA3108417	NA	NA	ProGenomes2	NA	NA	NA	NA	NA	2
573.SAMEA3108418	NA	NA	ProGenomes2	NA	NA	NA	NA	NA	3
573.SAMEA3108420	NA	NA	ProGenomes2	NA	NA	NA	NA	NA	2
573.SAMEA3108421	NA	NA	ProGenomes2	NA	NA	NA	NA	NA	2
573.SAMEA3108422	NA	NA	ProGenomes2	NA	NA	NA	NA	NA	2
573.SAMEA3108423	NA	NA	ProGenomes2	NA	NA	NA	NA	NA	1
573.SAMEA3108424	NA	NA	ProGenomes2	NA	NA	NA	NA	NA	2
573.SAMEA3108426	NA	NA	ProGenomes2	NA	NA	NA	NA	NA	2
573.SAMEA3108427	NA	NA	ProGenomes2	NA	NA	NA	NA	NA	2
573.SAMEA3108428	NA	NA	ProGenomes2	NA	NA	NA	NA	NA	2
573.SAMEA3108429	NA	NA	ProGenomes2	NA	NA	NA	NA	NA	2
573.SAMEA3108430	NA	NA	ProGenomes2	NA	NA	NA	NA	NA	1
573.SAMEA3108431	NA	NA	ProGenomes2	NA	NA	NA	NA	NA	2
573.SAMEA3108432	NA	NA	ProGenomes2	NA	NA	NA	NA	NA	2
573.SAMEA3283117	NA	NA	ProGenomes2	NA	NA	NA	NA	NA	1
573.SAMEA3303992	NA	NA	ProGenomes2	NA	NA	NA	NA	NA	2
573.SAMEA3303993	NA	NA	ProGenomes2	NA	NA	NA	NA	NA	1
573.SAMEA3303995	NA	NA	ProGenomes2	NA	NA	NA	NA	NA	1
573.SAMEA3303997	NA	NA	ProGenomes2	NA	NA	NA	NA	NA	1
573.SAMEA3304008	NA	NA	ProGenomes2	NA	NA	NA	NA	NA	1
573.SAMEA3304010	NA	NA	ProGenomes2	NA	NA	NA	NA	NA	1
573.SAMEA3304011	NA	NA	ProGenomes2	NA	NA	NA	NA	NA	1
573.SAMEA3304016	NA	NA	ProGenomes2	NA	NA	NA	NA	NA	1
573.SAMEA3304019	NA	NA	ProGenomes2	NA	NA	NA	NA	NA	2
573.SAMEA3304020	NA	NA	ProGenomes2	NA	NA	NA	NA	NA	1
573.SAMEA3304021	NA	NA	ProGenomes2	NA	NA	NA	NA	NA	1
573.SAMEA3304682	NA	NA	ProGenomes2	NA	NA	NA	NA	NA	2
573.SAMEA3304684	NA	NA	ProGenomes2	NA	NA	NA	NA	NA	1
573.SAMEA3304686	NA	NA	ProGenomes2	NA	NA	NA	NA	NA	1
573.SAMEA3304689	NA	NA	ProGenomes2	NA	NA	NA	NA	NA	1
573.SAMEA3304691	NA	NA	ProGenomes2	NA	NA	NA	NA	NA	1
573.SAMEA3304692	NA	NA	ProGenomes2	NA	NA	NA	NA	NA	1
573.SAMEA3304694	NA	NA	ProGenomes2	NA	NA	NA	NA	NA	1
573.SAMEA3304696	NA	NA	ProGenomes2	NA	NA	NA	NA	NA	1
573.SAMEA3304698	NA	NA	ProGenomes2	NA	NA	NA	NA	NA	1
573.SAMEA3304700	NA	NA	ProGenomes2	NA	NA	NA	NA	NA	1
573.SAMEA3304702	NA	NA	ProGenomes2	NA	NA	NA	NA	NA	1
573.SAMEA3472025	NA	NA	ProGenomes2	NA	NA	NA	NA	NA	1
573.SAMEA3515293	NA	NA	ProGenomes2	NA	NA	NA	NA	NA	2
573.SAMEA3515294	NA	NA	ProGenomes2	NA	NA	NA	NA	NA	2
573.SAMEA3515295	NA	NA	ProGenomes2	NA	NA	NA	NA	NA	2
573.SAMEA3515296	NA	NA	ProGenomes2	NA	NA	NA	NA	NA	1
573.SAMEA3515297	NA	NA	ProGenomes2	NA	NA	NA	NA	NA	2
573.SAMEA3515298	NA	NA	ProGenomes2	NA	NA	NA	NA	NA	2
573.SAMEA3515300	NA	NA	ProGenomes2	NA	NA	NA	NA	NA	2
573.SAMEA3515301	NA	NA	ProGenomes2	NA	NA	NA	NA	NA	1
573.SAMEA3515302	NA	NA	ProGenomes2	NA	NA	NA	NA	NA	2
573.SAMEA3515304	NA	NA	ProGenomes2	NA	NA	NA	NA	NA	2
573.SAMEA3515305	NA	NA	ProGenomes2	NA	NA	NA	NA	NA	2
573.SAMEA3515306	NA	NA	ProGenomes2	NA	NA	NA	NA	NA	2
573.SAMEA3515307	NA	NA	ProGenomes2	NA	NA	NA	NA	NA	2
573.SAMEA3515308	NA	NA	ProGenomes2	NA	NA	NA	NA	NA	3
573.SAMEA3515309	NA	NA	ProGenomes2	NA	NA	NA	NA	NA	2
573.SAMEA3515310	NA	NA	ProGenomes2	NA	NA	NA	NA	NA	2
573.SAMEA3515311	NA	NA	ProGenomes2	NA	NA	NA	NA	NA	1
573.SAMEA3515312	NA	NA	ProGenomes2	NA	NA	NA	NA	NA	2
573.SAMEA3515313	NA	NA	ProGenomes2	NA	NA	NA	NA	NA	1
573.SAMEA3515314	NA	NA	ProGenomes2	NA	NA	NA	NA	NA	2
573.SAMEA3515315	NA	NA	ProGenomes2	NA	NA	NA	NA	NA	2
573.SAMEA3515316	NA	NA	ProGenomes2	NA	NA	NA	NA	NA	2
573.SAMEA3515317	NA	NA	ProGenomes2	NA	NA	NA	NA	NA	2
573.SAMEA3515318	NA	NA	ProGenomes2	NA	NA	NA	NA	NA	2
573.SAMEA3515319	NA	NA	ProGenomes2	NA	NA	NA	NA	NA	1
573.SAMEA3515320	NA	NA	ProGenomes2	NA	NA	NA	NA	NA	1
573.SAMEA3515321	NA	NA	ProGenomes2	NA	NA	NA	NA	NA	2
573.SAMEA3515322	NA	NA	ProGenomes2	NA	NA	NA	NA	NA	1
573.SAMEA3515323	NA	NA	ProGenomes2	NA	NA	NA	NA	NA	2
573.SAMEA3515324	NA	NA	ProGenomes2	NA	NA	NA	NA	NA	1
573.SAMEA3515325	NA	NA	ProGenomes2	NA	NA	NA	NA	NA	2
573.SAMEA3515326	NA	NA	ProGenomes2	NA	NA	NA	NA	NA	2
573.SAMEA3531564	NA	NA	ProGenomes2	NA	NA	NA	NA	NA	3
573.SAMEA3531565	NA	NA	ProGenomes2	NA	NA	NA	NA	NA	2
573.SAMEA3531566	NA	NA	ProGenomes2	NA	NA	NA	NA	NA	1
573.SAMEA3531567	NA	NA	ProGenomes2	NA	NA	NA	NA	NA	1
573.SAMEA3531572	NA	NA	ProGenomes2	NA	NA	NA	NA	NA	2
573.SAMEA3531575	NA	NA	ProGenomes2	NA	NA	NA	NA	NA	2
573.SAMEA3531576	NA	NA	ProGenomes2	NA	NA	NA	NA	NA	2
573.SAMEA3531615	NA	NA	ProGenomes2	NA	NA	NA	NA	NA	1
573.SAMEA3531616	NA	NA	ProGenomes2	NA	NA	NA	NA	NA	2
573.SAMEA3531778	NA	NA	ProGenomes2	NA	NA	NA	NA	NA	3
573.SAMEA3531782	NA	NA	ProGenomes2	NA	NA	NA	NA	NA	2
573.SAMEA3531785	NA	NA	ProGenomes2	NA	NA	NA	NA	NA	1
573.SAMEA3531787	NA	NA	ProGenomes2	NA	NA	NA	NA	NA	3
573.SAMEA3531792	NA	NA	ProGenomes2	NA	NA	NA	NA	NA	1
573.SAMEA3531796	NA	NA	ProGenomes2	NA	NA	NA	NA	NA	1
573.SAMEA3531800	NA	NA	ProGenomes2	NA	NA	NA	NA	NA	2
573.SAMEA3531804	NA	NA	ProGenomes2	NA	NA	NA	NA	NA	2
573.SAMEA3531809	NA	NA	ProGenomes2	NA	NA	NA	NA	NA	1
573.SAMEA3531812	NA	NA	ProGenomes2	NA	NA	NA	NA	NA	1
573.SAMEA3531814	NA	NA	ProGenomes2	NA	NA	NA	NA	NA	1
573.SAMEA3531816	NA	NA	ProGenomes2	NA	NA	NA	NA	NA	1
573.SAMEA3531817	NA	NA	ProGenomes2	NA	NA	NA	NA	NA	1
573.SAMEA3531829	NA	NA	ProGenomes2	NA	NA	NA	NA	NA	2
573.SAMEA3531834	NA	NA	ProGenomes2	NA	NA	NA	NA	NA	2
573.SAMEA3531836	NA	NA	ProGenomes2	NA	NA	NA	NA	NA	1
573.SAMEA3531837	NA	NA	ProGenomes2	NA	NA	NA	NA	NA	1
573.SAMEA3531839	NA	NA	ProGenomes2	NA	NA	NA	NA	NA	2
573.SAMEA3531844	NA	NA	ProGenomes2	NA	NA	NA	NA	NA	2
573.SAMEA3531846	NA	NA	ProGenomes2	NA	NA	NA	NA	NA	1
573.SAMEA3531848	NA	NA	ProGenomes2	NA	NA	NA	NA	NA	3
573.SAMEA3531852	NA	NA	ProGenomes2	NA	NA	NA	NA	NA	1
573.SAMEA3531861	NA	NA	ProGenomes2	NA	NA	NA	NA	NA	1
573.SAMEA3531862	NA	NA	ProGenomes2	NA	NA	NA	NA	NA	1
573.SAMEA3531864	NA	NA	ProGenomes2	NA	NA	NA	NA	NA	2
573.SAMEA3531868	NA	NA	ProGenomes2	NA	NA	NA	NA	NA	2
573.SAMEA3531872	NA	NA	ProGenomes2	NA	NA	NA	NA	NA	1
573.SAMEA3531875	NA	NA	ProGenomes2	NA	NA	NA	NA	NA	1
573.SAMEA3531884	NA	NA	ProGenomes2	NA	NA	NA	NA	NA	1
573.SAMEA3531885	NA	NA	ProGenomes2	NA	NA	NA	NA	NA	1
573.SAMEA3531890	NA	NA	ProGenomes2	NA	NA	NA	NA	NA	1
573.SAMEA3531891	NA	NA	ProGenomes2	NA	NA	NA	NA	NA	1
573.SAMEA3531892	NA	NA	ProGenomes2	NA	NA	NA	NA	NA	1
573.SAMEA3531893	NA	NA	ProGenomes2	NA	NA	NA	NA	NA	1
573.SAMEA3531894	NA	NA	ProGenomes2	NA	NA	NA	NA	NA	1
573.SAMEA3531896	NA	NA	ProGenomes2	NA	NA	NA	NA	NA	3
573.SAMEA3531897	NA	NA	ProGenomes2	NA	NA	NA	NA	NA	2
573.SAMEA3531898	NA	NA	ProGenomes2	NA	NA	NA	NA	NA	1
573.SAMEA3531899	NA	NA	ProGenomes2	NA	NA	NA	NA	NA	1
573.SAMEA3531900	NA	NA	ProGenomes2	NA	NA	NA	NA	NA	1
573.SAMEA3751395	NA	NA	ProGenomes2	NA	NA	NA	NA	NA	2
573.SAMEA3751396	NA	NA	ProGenomes2	NA	NA	NA	NA	NA	2
573.SAMEA3751399	NA	NA	ProGenomes2	NA	NA	NA	NA	NA	2
573.SAMEA3751402	NA	NA	ProGenomes2	NA	NA	NA	NA	NA	1
573.SAMEA3751411	NA	NA	ProGenomes2	NA	NA	NA	NA	NA	2
573.SAMEA3751412	NA	NA	ProGenomes2	NA	NA	NA	NA	NA	2
573.SAMEA3751413	NA	NA	ProGenomes2	NA	NA	NA	NA	NA	2
573.SAMEA3752273	NA	NA	ProGenomes2	NA	NA	NA	NA	NA	1
573.SAMEA3752274	NA	NA	ProGenomes2	NA	NA	NA	NA	NA	1
573.SAMEA3752309	NA	NA	ProGenomes2	NA	NA	NA	NA	NA	2
573.SAMEA3752607	NA	NA	ProGenomes2	NA	NA	NA	NA	NA	1
573.SAMEA3752609	NA	NA	ProGenomes2	NA	NA	NA	NA	NA	2
573.SAMEA3752687	NA	NA	ProGenomes2	NA	NA	NA	NA	NA	2
573.SAMEA3752688	NA	NA	ProGenomes2	NA	NA	NA	NA	NA	2
573.SAMEA3752689	NA	NA	ProGenomes2	NA	NA	NA	NA	NA	1
573.SAMEA3752691	NA	NA	ProGenomes2	NA	NA	NA	NA	NA	1
573.SAMEA3752692	NA	NA	ProGenomes2	NA	NA	NA	NA	NA	2
573.SAMEA3752693	NA	NA	ProGenomes2	NA	NA	NA	NA	NA	2
573.SAMEA3752747	NA	NA	ProGenomes2	NA	NA	NA	NA	NA	2
573.SAMEA3752748	NA	NA	ProGenomes2	NA	NA	NA	NA	NA	2
573.SAMEA3753139	NA	NA	ProGenomes2	NA	NA	NA	NA	NA	2
573.SAMEA3753140	NA	NA	ProGenomes2	NA	NA	NA	NA	NA	2
573.SAMEA3753143	NA	NA	ProGenomes2	NA	NA	NA	NA	NA	1
573.SAMEA3753145	NA	NA	ProGenomes2	NA	NA	NA	NA	NA	2
573.SAMEA3753146	NA	NA	ProGenomes2	NA	NA	NA	NA	NA	1
573.SAMEA3753162	NA	NA	ProGenomes2	NA	NA	NA	NA	NA	2
573.SAMEA3753163	NA	NA	ProGenomes2	NA	NA	NA	NA	NA	2
573.SAMEA3753384	NA	NA	ProGenomes2	NA	NA	NA	NA	NA	2
573.SAMEA3753388	NA	NA	ProGenomes2	NA	NA	NA	NA	NA	1
573.SAMEA3753389	NA	NA	ProGenomes2	NA	NA	NA	NA	NA	1
573.SAMEA3931432	NA	NA	ProGenomes2	NA	NA	NA	NA	NA	2
573.SAMEA3993664	NA	NA	ProGenomes2	NA	NA	NA	NA	NA	1
573.SAMEA4043118	NA	NA	ProGenomes2	NA	NA	NA	NA	NA	2
573.SAMEA4043119	NA	NA	ProGenomes2	NA	NA	NA	NA	NA	2
573.SAMEA4043120	NA	NA	ProGenomes2	NA	NA	NA	NA	NA	3
573.SAMEA4362595	NA	NA	ProGenomes2	NA	NA	NA	NA	NA	2
573.SAMEA4362597	NA	NA	ProGenomes2	NA	NA	NA	NA	NA	1
573.SAMEA4362598	NA	NA	ProGenomes2	NA	NA	NA	NA	NA	1
573.SAMEA4362599	NA	NA	ProGenomes2	NA	NA	NA	NA	NA	2
573.SAMEA4362601	NA	NA	ProGenomes2	NA	NA	NA	NA	NA	1
573.SAMEA4362602	NA	NA	ProGenomes2	NA	NA	NA	NA	NA	1
573.SAMEA4362603	NA	NA	ProGenomes2	NA	NA	NA	NA	NA	1
573.SAMEA4362612	NA	NA	ProGenomes2	NA	NA	NA	NA	NA	1
573.SAMEA4362613	NA	NA	ProGenomes2	NA	NA	NA	NA	NA	1
573.SAMEA4362614	NA	NA	ProGenomes2	NA	NA	NA	NA	NA	1
573.SAMEA4362623	NA	NA	ProGenomes2	NA	NA	NA	NA	NA	1
573.SAMEA4362624	NA	NA	ProGenomes2	NA	NA	NA	NA	NA	1
573.SAMEA4362625	NA	NA	ProGenomes2	NA	NA	NA	NA	NA	1
573.SAMEA4362627	NA	NA	ProGenomes2	NA	NA	NA	NA	NA	1
573.SAMEA4362628	NA	NA	ProGenomes2	NA	NA	NA	NA	NA	1
573.SAMEA4362629	NA	NA	ProGenomes2	NA	NA	NA	NA	NA	1
573.SAMEA4362630	NA	NA	ProGenomes2	NA	NA	NA	NA	NA	1
573.SAMEA4362631	NA	NA	ProGenomes2	NA	NA	NA	NA	NA	1
573.SAMEA4362632	NA	NA	ProGenomes2	NA	NA	NA	NA	NA	2
573.SAMEA4362633	NA	NA	ProGenomes2	NA	NA	NA	NA	NA	1
573.SAMEA4362634	NA	NA	ProGenomes2	NA	NA	NA	NA	NA	1
573.SAMEA4362637	NA	NA	ProGenomes2	NA	NA	NA	NA	NA	1
573.SAMEA4362638	NA	NA	ProGenomes2	NA	NA	NA	NA	NA	1
573.SAMEA4362639	NA	NA	ProGenomes2	NA	NA	NA	NA	NA	1
573.SAMEA4362640	NA	NA	ProGenomes2	NA	NA	NA	NA	NA	1
573.SAMEA4362641	NA	NA	ProGenomes2	NA	NA	NA	NA	NA	1
573.SAMEA4362642	NA	NA	ProGenomes2	NA	NA	NA	NA	NA	1
573.SAMEA4362643	NA	NA	ProGenomes2	NA	NA	NA	NA	NA	1
573.SAMEA4362644	NA	NA	ProGenomes2	NA	NA	NA	NA	NA	1
573.SAMEA4362656	NA	NA	ProGenomes2	NA	NA	NA	NA	NA	3
573.SAMEA4362657	NA	NA	ProGenomes2	NA	NA	NA	NA	NA	2
573.SAMEA4362658	NA	NA	ProGenomes2	NA	NA	NA	NA	NA	1
573.SAMEA4362659	NA	NA	ProGenomes2	NA	NA	NA	NA	NA	1
573.SAMEA4362660	NA	NA	ProGenomes2	NA	NA	NA	NA	NA	2
573.SAMEA4362664	NA	NA	ProGenomes2	NA	NA	NA	NA	NA	1
573.SAMEA4362669	NA	NA	ProGenomes2	NA	NA	NA	NA	NA	1
573.SAMEA4362670	NA	NA	ProGenomes2	NA	NA	NA	NA	NA	3
573.SAMEA4362671	NA	NA	ProGenomes2	NA	NA	NA	NA	NA	1
573.SAMEA4362673	NA	NA	ProGenomes2	NA	NA	NA	NA	NA	1
573.SAMEA4362677	NA	NA	ProGenomes2	NA	NA	NA	NA	NA	2
573.SAMEA4362678	NA	NA	ProGenomes2	NA	NA	NA	NA	NA	2
573.SAMEA4362679	NA	NA	ProGenomes2	NA	NA	NA	NA	NA	1
573.SAMEA4362680	NA	NA	ProGenomes2	NA	NA	NA	NA	NA	2
573.SAMEA4362683	NA	NA	ProGenomes2	NA	NA	NA	NA	NA	1
573.SAMEA4362684	NA	NA	ProGenomes2	NA	NA	NA	NA	NA	1
573.SAMEA4362686	NA	NA	ProGenomes2	NA	NA	NA	NA	NA	1
573.SAMEA4362687	NA	NA	ProGenomes2	NA	NA	NA	NA	NA	2
573.SAMEA4362688	NA	NA	ProGenomes2	NA	NA	NA	NA	NA	1
573.SAMEA4362695	NA	NA	ProGenomes2	NA	NA	NA	NA	NA	1
573.SAMEA4362698	NA	NA	ProGenomes2	NA	NA	NA	NA	NA	1
573.SAMEA4362699	NA	NA	ProGenomes2	NA	NA	NA	NA	NA	2
573.SAMEA4362700	NA	NA	ProGenomes2	NA	NA	NA	NA	NA	1
573.SAMEA4362701	NA	NA	ProGenomes2	NA	NA	NA	NA	NA	1
573.SAMEA4362703	NA	NA	ProGenomes2	NA	NA	NA	NA	NA	1
573.SAMEA4362704	NA	NA	ProGenomes2	NA	NA	NA	NA	NA	2
573.SAMEA4362706	NA	NA	ProGenomes2	NA	NA	NA	NA	NA	1
573.SAMEA4362707	NA	NA	ProGenomes2	NA	NA	NA	NA	NA	1
573.SAMEA4362709	NA	NA	ProGenomes2	NA	NA	NA	NA	NA	1
573.SAMEA4362711	NA	NA	ProGenomes2	NA	NA	NA	NA	NA	1
573.SAMEA4362712	NA	NA	ProGenomes2	NA	NA	NA	NA	NA	2
573.SAMEA4362713	NA	NA	ProGenomes2	NA	NA	NA	NA	NA	2
573.SAMEA4362714	NA	NA	ProGenomes2	NA	NA	NA	NA	NA	2
573.SAMEA4362716	NA	NA	ProGenomes2	NA	NA	NA	NA	NA	1
573.SAMEA4362717	NA	NA	ProGenomes2	NA	NA	NA	NA	NA	1
573.SAMEA4370513	NA	NA	ProGenomes2	NA	NA	NA	NA	NA	2
573.SAMEA4370514	NA	NA	ProGenomes2	NA	NA	NA	NA	NA	2
573.SAMEA4370515	NA	NA	ProGenomes2	NA	NA	NA	NA	NA	2
573.SAMEA4370516	NA	NA	ProGenomes2	NA	NA	NA	NA	NA	2
573.SAMEA4370517	NA	NA	ProGenomes2	NA	NA	NA	NA	NA	2
573.SAMEA4370518	NA	NA	ProGenomes2	NA	NA	NA	NA	NA	2
573.SAMEA4370519	NA	NA	ProGenomes2	NA	NA	NA	NA	NA	1
573.SAMEA4370520	NA	NA	ProGenomes2	NA	NA	NA	NA	NA	2
573.SAMEA4370521	NA	NA	ProGenomes2	NA	NA	NA	NA	NA	2
573.SAMEA4370522	NA	NA	ProGenomes2	NA	NA	NA	NA	NA	2
573.SAMEA4370523	NA	NA	ProGenomes2	NA	NA	NA	NA	NA	2
573.SAMEA4370524	NA	NA	ProGenomes2	NA	NA	NA	NA	NA	1
573.SAMEA4370525	NA	NA	ProGenomes2	NA	NA	NA	NA	NA	2
573.SAMEA4370526	NA	NA	ProGenomes2	NA	NA	NA	NA	NA	1
573.SAMEA4370527	NA	NA	ProGenomes2	NA	NA	NA	NA	NA	1
573.SAMEA4370528	NA	NA	ProGenomes2	NA	NA	NA	NA	NA	1
573.SAMEA4370529	NA	NA	ProGenomes2	NA	NA	NA	NA	NA	1
573.SAMEA4370530	NA	NA	ProGenomes2	NA	NA	NA	NA	NA	1
573.SAMEA4370532	NA	NA	ProGenomes2	NA	NA	NA	NA	NA	1
573.SAMEA4370533	NA	NA	ProGenomes2	NA	NA	NA	NA	NA	1
573.SAMEA4370534	NA	NA	ProGenomes2	NA	NA	NA	NA	NA	1
573.SAMEA4370535	NA	NA	ProGenomes2	NA	NA	NA	NA	NA	3
573.SAMEA4370536	NA	NA	ProGenomes2	NA	NA	NA	NA	NA	2
573.SAMEA4370537	NA	NA	ProGenomes2	NA	NA	NA	NA	NA	1
573.SAMEA4370538	NA	NA	ProGenomes2	NA	NA	NA	NA	NA	1
573.SAMEA4370539	NA	NA	ProGenomes2	NA	NA	NA	NA	NA	2
573.SAMEA4370540	NA	NA	ProGenomes2	NA	NA	NA	NA	NA	1
573.SAMEA4370542	NA	NA	ProGenomes2	NA	NA	NA	NA	NA	2
573.SAMEA4370544	NA	NA	ProGenomes2	NA	NA	NA	NA	NA	2
573.SAMEA4370545	NA	NA	ProGenomes2	NA	NA	NA	NA	NA	3
573.SAMEA4370546	NA	NA	ProGenomes2	NA	NA	NA	NA	NA	2
573.SAMEA4370547	NA	NA	ProGenomes2	NA	NA	NA	NA	NA	2
573.SAMEA4370548	NA	NA	ProGenomes2	NA	NA	NA	NA	NA	3
573.SAMEA4370555	NA	NA	ProGenomes2	NA	NA	NA	NA	NA	1
573.SAMEA4370556	NA	NA	ProGenomes2	NA	NA	NA	NA	NA	2
573.SAMEA4370557	NA	NA	ProGenomes2	NA	NA	NA	NA	NA	2
573.SAMEA4370558	NA	NA	ProGenomes2	NA	NA	NA	NA	NA	1
573.SAMEA4370559	NA	NA	ProGenomes2	NA	NA	NA	NA	NA	2
573.SAMEA4370560	NA	NA	ProGenomes2	NA	NA	NA	NA	NA	1
573.SAMEA4370561	NA	NA	ProGenomes2	NA	NA	NA	NA	NA	1
573.SAMEA4370562	NA	NA	ProGenomes2	NA	NA	NA	NA	NA	1
573.SAMEA4370565	NA	NA	ProGenomes2	NA	NA	NA	NA	NA	1
573.SAMEA4370567	NA	NA	ProGenomes2	NA	NA	NA	NA	NA	2
573.SAMEA4370568	NA	NA	ProGenomes2	NA	NA	NA	NA	NA	2
573.SAMEA4370569	NA	NA	ProGenomes2	NA	NA	NA	NA	NA	2
573.SAMEA4370570	NA	NA	ProGenomes2	NA	NA	NA	NA	NA	1
573.SAMEA4370572	NA	NA	ProGenomes2	NA	NA	NA	NA	NA	1
573.SAMN02649400	NA	NA	ProGenomes2	NA	NA	NA	NA	NA	1
573.SAMN02689125	NA	NA	ProGenomes2	NA	NA	NA	NA	NA	2
573.SAMN02776996	NA	NA	ProGenomes2	NA	NA	NA	NA	NA	1
573.SAMN02808712	NA	NA	ProGenomes2	NA	NA	NA	NA	NA	1
573.SAMN02870152	NA	NA	ProGenomes2	NA	NA	NA	NA	NA	1
573.SAMN02900562	NA	NA	ProGenomes2	NA	NA	NA	NA	NA	1
573.SAMN02900563	NA	NA	ProGenomes2	NA	NA	NA	NA	NA	1
573.SAMN02934538	NA	NA	ProGenomes2	NA	NA	NA	NA	NA	2
573.SAMN02983086	NA	NA	ProGenomes2	NA	NA	NA	NA	NA	2
573.SAMN03024576	NA	NA	ProGenomes2	NA	NA	NA	NA	NA	3
573.SAMN03024585	NA	NA	ProGenomes2	NA	NA	NA	NA	NA	1
573.SAMN03075675	NA	NA	ProGenomes2	NA	NA	NA	NA	NA	1
573.SAMN03078684	NA	NA	ProGenomes2	NA	NA	NA	NA	NA	1
573.SAMN03097736	NA	NA	ProGenomes2	NA	NA	NA	NA	NA	1
573.SAMN03144673	NA	NA	ProGenomes2	NA	NA	NA	NA	NA	1
573.SAMN03145043	NA	NA	ProGenomes2	NA	NA	NA	NA	NA	1
573.SAMN03145048	NA	NA	ProGenomes2	NA	NA	NA	NA	NA	1
573.SAMN03159480	NA	NA	ProGenomes2	NA	NA	NA	NA	NA	2
573.SAMN03174891	NA	NA	ProGenomes2	NA	NA	NA	NA	NA	2
573.SAMN03175161	NA	NA	ProGenomes2	NA	NA	NA	NA	NA	2
573.SAMN03178224	NA	NA	ProGenomes2	NA	NA	NA	NA	NA	1
573.SAMN03178225	NA	NA	ProGenomes2	NA	NA	NA	NA	NA	2
573.SAMN03178255	NA	NA	ProGenomes2	NA	NA	NA	NA	NA	1
573.SAMN03178258	NA	NA	ProGenomes2	NA	NA	NA	NA	NA	1
573.SAMN03178259	NA	NA	ProGenomes2	NA	NA	NA	NA	NA	1
573.SAMN03178260	NA	NA	ProGenomes2	NA	NA	NA	NA	NA	2
573.SAMN03178264	NA	NA	ProGenomes2	NA	NA	NA	NA	NA	2
573.SAMN03196972	NA	NA	ProGenomes2	NA	NA	NA	NA	NA	3
573.SAMN03196974	NA	NA	ProGenomes2	NA	NA	NA	NA	NA	2
573.SAMN03197007	NA	NA	ProGenomes2	NA	NA	NA	NA	NA	2
573.SAMN03197060	NA	NA	ProGenomes2	NA	NA	NA	NA	NA	1
573.SAMN03197141	NA	NA	ProGenomes2	NA	NA	NA	NA	NA	1
573.SAMN03197312	NA	NA	ProGenomes2	NA	NA	NA	NA	NA	2
573.SAMN03197378	NA	NA	ProGenomes2	NA	NA	NA	NA	NA	1
573.SAMN03197386	NA	NA	ProGenomes2	NA	NA	NA	NA	NA	1
573.SAMN03197693	NA	NA	ProGenomes2	NA	NA	NA	NA	NA	2
573.SAMN03197694	NA	NA	ProGenomes2	NA	NA	NA	NA	NA	2
573.SAMN03197772	NA	NA	ProGenomes2	NA	NA	NA	NA	NA	1
573.SAMN03197936	NA	NA	ProGenomes2	NA	NA	NA	NA	NA	1
573.SAMN03197938	NA	NA	ProGenomes2	NA	NA	NA	NA	NA	2
573.SAMN03197947	NA	NA	ProGenomes2	NA	NA	NA	NA	NA	1
573.SAMN03197962	NA	NA	ProGenomes2	NA	NA	NA	NA	NA	1
573.SAMN03198071	NA	NA	ProGenomes2	NA	NA	NA	NA	NA	2
573.SAMN03198093	NA	NA	ProGenomes2	NA	NA	NA	NA	NA	2
573.SAMN03198121	NA	NA	ProGenomes2	NA	NA	NA	NA	NA	2
573.SAMN03198149	NA	NA	ProGenomes2	NA	NA	NA	NA	NA	2
573.SAMN03217648	NA	NA	ProGenomes2	NA	NA	NA	NA	NA	2
573.SAMN03217649	NA	NA	ProGenomes2	NA	NA	NA	NA	NA	2
573.SAMN03222863	NA	NA	ProGenomes2	NA	NA	NA	NA	NA	1
573.SAMN03222864	NA	NA	ProGenomes2	NA	NA	NA	NA	NA	1
573.SAMN03223201	NA	NA	ProGenomes2	NA	NA	NA	NA	NA	1
573.SAMN03223202	NA	NA	ProGenomes2	NA	NA	NA	NA	NA	1
573.SAMN03223203	NA	NA	ProGenomes2	NA	NA	NA	NA	NA	1
573.SAMN03223281	NA	NA	ProGenomes2	NA	NA	NA	NA	NA	1
573.SAMN03223382	NA	NA	ProGenomes2	NA	NA	NA	NA	NA	1
573.SAMN03223383	NA	NA	ProGenomes2	NA	NA	NA	NA	NA	2
573.SAMN03252408	NA	NA	ProGenomes2	NA	NA	NA	NA	NA	2
573.SAMN03261529	NA	NA	ProGenomes2	NA	NA	NA	NA	NA	2
573.SAMN03274866	NA	NA	ProGenomes2	NA	NA	NA	NA	NA	2
573.SAMN03280224	NA	NA	ProGenomes2	NA	NA	NA	NA	NA	1
573.SAMN03280225	NA	NA	ProGenomes2	NA	NA	NA	NA	NA	1
573.SAMN03280226	NA	NA	ProGenomes2	NA	NA	NA	NA	NA	1
573.SAMN03280227	NA	NA	ProGenomes2	NA	NA	NA	NA	NA	1
573.SAMN03280228	NA	NA	ProGenomes2	NA	NA	NA	NA	NA	1
573.SAMN03280229	NA	NA	ProGenomes2	NA	NA	NA	NA	NA	1
573.SAMN03280230	NA	NA	ProGenomes2	NA	NA	NA	NA	NA	2
573.SAMN03280231	NA	NA	ProGenomes2	NA	NA	NA	NA	NA	2
573.SAMN03280232	NA	NA	ProGenomes2	NA	NA	NA	NA	NA	2
573.SAMN03280233	NA	NA	ProGenomes2	NA	NA	NA	NA	NA	2
573.SAMN03280234	NA	NA	ProGenomes2	NA	NA	NA	NA	NA	2
573.SAMN03280235	NA	NA	ProGenomes2	NA	NA	NA	NA	NA	1
573.SAMN03280240	NA	NA	ProGenomes2	NA	NA	NA	NA	NA	2
573.SAMN03280241	NA	NA	ProGenomes2	NA	NA	NA	NA	NA	1
573.SAMN03280242	NA	NA	ProGenomes2	NA	NA	NA	NA	NA	1
573.SAMN03280243	NA	NA	ProGenomes2	NA	NA	NA	NA	NA	2
573.SAMN03280244	NA	NA	ProGenomes2	NA	NA	NA	NA	NA	1
573.SAMN03280245	NA	NA	ProGenomes2	NA	NA	NA	NA	NA	1
573.SAMN03280246	NA	NA	ProGenomes2	NA	NA	NA	NA	NA	2
573.SAMN03280247	NA	NA	ProGenomes2	NA	NA	NA	NA	NA	2
573.SAMN03280249	NA	NA	ProGenomes2	NA	NA	NA	NA	NA	1
573.SAMN03280250	NA	NA	ProGenomes2	NA	NA	NA	NA	NA	1
573.SAMN03280252	NA	NA	ProGenomes2	NA	NA	NA	NA	NA	2
573.SAMN03280254	NA	NA	ProGenomes2	NA	NA	NA	NA	NA	2
573.SAMN03280255	NA	NA	ProGenomes2	NA	NA	NA	NA	NA	1
573.SAMN03280256	NA	NA	ProGenomes2	NA	NA	NA	NA	NA	1
573.SAMN03280258	NA	NA	ProGenomes2	NA	NA	NA	NA	NA	2
573.SAMN03280260	NA	NA	ProGenomes2	NA	NA	NA	NA	NA	1
573.SAMN03280262	NA	NA	ProGenomes2	NA	NA	NA	NA	NA	2
573.SAMN03280263	NA	NA	ProGenomes2	NA	NA	NA	NA	NA	2
573.SAMN03280264	NA	NA	ProGenomes2	NA	NA	NA	NA	NA	1
573.SAMN03280265	NA	NA	ProGenomes2	NA	NA	NA	NA	NA	2
573.SAMN03280266	NA	NA	ProGenomes2	NA	NA	NA	NA	NA	1
573.SAMN03280267	NA	NA	ProGenomes2	NA	NA	NA	NA	NA	2
573.SAMN03280268	NA	NA	ProGenomes2	NA	NA	NA	NA	NA	1
573.SAMN03280269	NA	NA	ProGenomes2	NA	NA	NA	NA	NA	1
573.SAMN03280271	NA	NA	ProGenomes2	NA	NA	NA	NA	NA	1
573.SAMN03280274	NA	NA	ProGenomes2	NA	NA	NA	NA	NA	2
573.SAMN03280275	NA	NA	ProGenomes2	NA	NA	NA	NA	NA	2
573.SAMN03280280	NA	NA	ProGenomes2	NA	NA	NA	NA	NA	2
573.SAMN03280281	NA	NA	ProGenomes2	NA	NA	NA	NA	NA	1
573.SAMN03280282	NA	NA	ProGenomes2	NA	NA	NA	NA	NA	1
573.SAMN03280283	NA	NA	ProGenomes2	NA	NA	NA	NA	NA	1
573.SAMN03280284	NA	NA	ProGenomes2	NA	NA	NA	NA	NA	1
573.SAMN03280285	NA	NA	ProGenomes2	NA	NA	NA	NA	NA	1
573.SAMN03280286	NA	NA	ProGenomes2	NA	NA	NA	NA	NA	1
573.SAMN03280289	NA	NA	ProGenomes2	NA	NA	NA	NA	NA	1
573.SAMN03280290	NA	NA	ProGenomes2	NA	NA	NA	NA	NA	2
573.SAMN03280292	NA	NA	ProGenomes2	NA	NA	NA	NA	NA	2
573.SAMN03280294	NA	NA	ProGenomes2	NA	NA	NA	NA	NA	1
573.SAMN03280295	NA	NA	ProGenomes2	NA	NA	NA	NA	NA	2
573.SAMN03280296	NA	NA	ProGenomes2	NA	NA	NA	NA	NA	1
573.SAMN03280297	NA	NA	ProGenomes2	NA	NA	NA	NA	NA	2
573.SAMN03280298	NA	NA	ProGenomes2	NA	NA	NA	NA	NA	1
573.SAMN03280299	NA	NA	ProGenomes2	NA	NA	NA	NA	NA	2
573.SAMN03280302	NA	NA	ProGenomes2	NA	NA	NA	NA	NA	1
573.SAMN03280303	NA	NA	ProGenomes2	NA	NA	NA	NA	NA	1
573.SAMN03280304	NA	NA	ProGenomes2	NA	NA	NA	NA	NA	1
573.SAMN03280306	NA	NA	ProGenomes2	NA	NA	NA	NA	NA	1
573.SAMN03280308	NA	NA	ProGenomes2	NA	NA	NA	NA	NA	1
573.SAMN03280309	NA	NA	ProGenomes2	NA	NA	NA	NA	NA	1
573.SAMN03280310	NA	NA	ProGenomes2	NA	NA	NA	NA	NA	1
573.SAMN03280314	NA	NA	ProGenomes2	NA	NA	NA	NA	NA	2
573.SAMN03280319	NA	NA	ProGenomes2	NA	NA	NA	NA	NA	2
573.SAMN03280320	NA	NA	ProGenomes2	NA	NA	NA	NA	NA	2
573.SAMN03280322	NA	NA	ProGenomes2	NA	NA	NA	NA	NA	1
573.SAMN03280323	NA	NA	ProGenomes2	NA	NA	NA	NA	NA	1
573.SAMN03280324	NA	NA	ProGenomes2	NA	NA	NA	NA	NA	1
573.SAMN03280325	NA	NA	ProGenomes2	NA	NA	NA	NA	NA	2
573.SAMN03280330	NA	NA	ProGenomes2	NA	NA	NA	NA	NA	1
573.SAMN03280332	NA	NA	ProGenomes2	NA	NA	NA	NA	NA	1
573.SAMN03280333	NA	NA	ProGenomes2	NA	NA	NA	NA	NA	1
573.SAMN03280336	NA	NA	ProGenomes2	NA	NA	NA	NA	NA	1
573.SAMN03280338	NA	NA	ProGenomes2	NA	NA	NA	NA	NA	1
573.SAMN03280341	NA	NA	ProGenomes2	NA	NA	NA	NA	NA	1
573.SAMN03280342	NA	NA	ProGenomes2	NA	NA	NA	NA	NA	1
573.SAMN03280343	NA	NA	ProGenomes2	NA	NA	NA	NA	NA	1
573.SAMN03280346	NA	NA	ProGenomes2	NA	NA	NA	NA	NA	2
573.SAMN03280347	NA	NA	ProGenomes2	NA	NA	NA	NA	NA	1
573.SAMN03280348	NA	NA	ProGenomes2	NA	NA	NA	NA	NA	2
573.SAMN03280349	NA	NA	ProGenomes2	NA	NA	NA	NA	NA	1
573.SAMN03280354	NA	NA	ProGenomes2	NA	NA	NA	NA	NA	1
573.SAMN03280355	NA	NA	ProGenomes2	NA	NA	NA	NA	NA	1
573.SAMN03280356	NA	NA	ProGenomes2	NA	NA	NA	NA	NA	1
573.SAMN03280357	NA	NA	ProGenomes2	NA	NA	NA	NA	NA	1
573.SAMN03280359	NA	NA	ProGenomes2	NA	NA	NA	NA	NA	1
573.SAMN03280360	NA	NA	ProGenomes2	NA	NA	NA	NA	NA	2
573.SAMN03280361	NA	NA	ProGenomes2	NA	NA	NA	NA	NA	2
573.SAMN03280364	NA	NA	ProGenomes2	NA	NA	NA	NA	NA	1
573.SAMN03280368	NA	NA	ProGenomes2	NA	NA	NA	NA	NA	1
573.SAMN03280370	NA	NA	ProGenomes2	NA	NA	NA	NA	NA	1
573.SAMN03280371	NA	NA	ProGenomes2	NA	NA	NA	NA	NA	1
573.SAMN03280372	NA	NA	ProGenomes2	NA	NA	NA	NA	NA	1
573.SAMN03280374	NA	NA	ProGenomes2	NA	NA	NA	NA	NA	1
573.SAMN03280375	NA	NA	ProGenomes2	NA	NA	NA	NA	NA	2
573.SAMN03280376	NA	NA	ProGenomes2	NA	NA	NA	NA	NA	2
573.SAMN03280378	NA	NA	ProGenomes2	NA	NA	NA	NA	NA	1
573.SAMN03280379	NA	NA	ProGenomes2	NA	NA	NA	NA	NA	2
573.SAMN03280380	NA	NA	ProGenomes2	NA	NA	NA	NA	NA	1
573.SAMN03280381	NA	NA	ProGenomes2	NA	NA	NA	NA	NA	1
573.SAMN03280382	NA	NA	ProGenomes2	NA	NA	NA	NA	NA	2
573.SAMN03280384	NA	NA	ProGenomes2	NA	NA	NA	NA	NA	1
573.SAMN03280387	NA	NA	ProGenomes2	NA	NA	NA	NA	NA	1
573.SAMN03280393	NA	NA	ProGenomes2	NA	NA	NA	NA	NA	1
573.SAMN03280394	NA	NA	ProGenomes2	NA	NA	NA	NA	NA	1
573.SAMN03280395	NA	NA	ProGenomes2	NA	NA	NA	NA	NA	1
573.SAMN03280398	NA	NA	ProGenomes2	NA	NA	NA	NA	NA	1
573.SAMN03280400	NA	NA	ProGenomes2	NA	NA	NA	NA	NA	1
573.SAMN03280402	NA	NA	ProGenomes2	NA	NA	NA	NA	NA	2
573.SAMN03280404	NA	NA	ProGenomes2	NA	NA	NA	NA	NA	1
573.SAMN03280405	NA	NA	ProGenomes2	NA	NA	NA	NA	NA	1
573.SAMN03280406	NA	NA	ProGenomes2	NA	NA	NA	NA	NA	1
573.SAMN03280407	NA	NA	ProGenomes2	NA	NA	NA	NA	NA	2
573.SAMN03280408	NA	NA	ProGenomes2	NA	NA	NA	NA	NA	1
573.SAMN03280411	NA	NA	ProGenomes2	NA	NA	NA	NA	NA	1
573.SAMN03280412	NA	NA	ProGenomes2	NA	NA	NA	NA	NA	1
573.SAMN03280414	NA	NA	ProGenomes2	NA	NA	NA	NA	NA	1
573.SAMN03280415	NA	NA	ProGenomes2	NA	NA	NA	NA	NA	1
573.SAMN03280416	NA	NA	ProGenomes2	NA	NA	NA	NA	NA	1
573.SAMN03280417	NA	NA	ProGenomes2	NA	NA	NA	NA	NA	3
573.SAMN03280420	NA	NA	ProGenomes2	NA	NA	NA	NA	NA	1
573.SAMN03280423	NA	NA	ProGenomes2	NA	NA	NA	NA	NA	1
573.SAMN03280424	NA	NA	ProGenomes2	NA	NA	NA	NA	NA	1
573.SAMN03280429	NA	NA	ProGenomes2	NA	NA	NA	NA	NA	1
573.SAMN03280430	NA	NA	ProGenomes2	NA	NA	NA	NA	NA	1
573.SAMN03281031	NA	NA	ProGenomes2	NA	NA	NA	NA	NA	1
573.SAMN03281110	NA	NA	ProGenomes2	NA	NA	NA	NA	NA	1
573.SAMN03281111	NA	NA	ProGenomes2	NA	NA	NA	NA	NA	2
573.SAMN03281123	NA	NA	ProGenomes2	NA	NA	NA	NA	NA	1
573.SAMN03323314	NA	NA	ProGenomes2	NA	NA	NA	NA	NA	1
573.SAMN03451033	NA	NA	ProGenomes2	NA	NA	NA	NA	NA	2
573.SAMN03455939	NA	NA	ProGenomes2	NA	NA	NA	NA	NA	2
573.SAMN03455977	NA	NA	ProGenomes2	NA	NA	NA	NA	NA	1
573.SAMN03455991	NA	NA	ProGenomes2	NA	NA	NA	NA	NA	3
573.SAMN03488455	NA	NA	ProGenomes2	NA	NA	NA	NA	NA	1
573.SAMN03733765	NA	NA	ProGenomes2	NA	NA	NA	NA	NA	1
573.SAMN03733793	NA	NA	ProGenomes2	NA	NA	NA	NA	NA	1
573.SAMN03738195	NA	NA	ProGenomes2	NA	NA	NA	NA	NA	3
573.SAMN03740593	NA	NA	ProGenomes2	NA	NA	NA	NA	NA	2
573.SAMN03840817	NA	NA	ProGenomes2	NA	NA	NA	NA	NA	1
573.SAMN03854350	NA	NA	ProGenomes2	NA	NA	NA	NA	NA	1
573.SAMN03996268	NA	NA	ProGenomes2	NA	NA	NA	NA	NA	1
573.SAMN03997506	NA	NA	ProGenomes2	NA	NA	NA	NA	NA	2
573.SAMN03997511	NA	NA	ProGenomes2	NA	NA	NA	NA	NA	2
573.SAMN03997513	NA	NA	ProGenomes2	NA	NA	NA	NA	NA	2
573.SAMN04008891	NA	NA	ProGenomes2	NA	NA	NA	NA	NA	2
573.SAMN04008893	NA	NA	ProGenomes2	NA	NA	NA	NA	NA	2
573.SAMN04014844	NA	NA	ProGenomes2	NA	NA	NA	NA	NA	1
573.SAMN04014875	NA	NA	ProGenomes2	NA	NA	NA	NA	NA	1
573.SAMN04014880	NA	NA	ProGenomes2	NA	NA	NA	NA	NA	1
573.SAMN04014882	NA	NA	ProGenomes2	NA	NA	NA	NA	NA	1
573.SAMN04014884	NA	NA	ProGenomes2	NA	NA	NA	NA	NA	2
573.SAMN04014909	NA	NA	ProGenomes2	NA	NA	NA	NA	NA	1
573.SAMN04014939	NA	NA	ProGenomes2	NA	NA	NA	NA	NA	1
573.SAMN04044480	NA	NA	ProGenomes2	NA	NA	NA	NA	NA	1
573.SAMN04075711	NA	NA	ProGenomes2	NA	NA	NA	NA	NA	1
573.SAMN04075791	NA	NA	ProGenomes2	NA	NA	NA	NA	NA	2
573.SAMN04075794	NA	NA	ProGenomes2	NA	NA	NA	NA	NA	1
573.SAMN04075795	NA	NA	ProGenomes2	NA	NA	NA	NA	NA	2
573.SAMN04075796	NA	NA	ProGenomes2	NA	NA	NA	NA	NA	1
573.SAMN04124436	NA	NA	ProGenomes2	NA	NA	NA	NA	NA	1
573.SAMN04158271	NA	NA	ProGenomes2	NA	NA	NA	NA	NA	1
573.SAMN04158272	NA	NA	ProGenomes2	NA	NA	NA	NA	NA	2
573.SAMN04158273	NA	NA	ProGenomes2	NA	NA	NA	NA	NA	2
573.SAMN04158274	NA	NA	ProGenomes2	NA	NA	NA	NA	NA	2
573.SAMN04158275	NA	NA	ProGenomes2	NA	NA	NA	NA	NA	2
573.SAMN04158276	NA	NA	ProGenomes2	NA	NA	NA	NA	NA	2
573.SAMN04158277	NA	NA	ProGenomes2	NA	NA	NA	NA	NA	2
573.SAMN04158278	NA	NA	ProGenomes2	NA	NA	NA	NA	NA	2
573.SAMN04158279	NA	NA	ProGenomes2	NA	NA	NA	NA	NA	2
573.SAMN04158280	NA	NA	ProGenomes2	NA	NA	NA	NA	NA	1
573.SAMN04158283	NA	NA	ProGenomes2	NA	NA	NA	NA	NA	2
573.SAMN04158284	NA	NA	ProGenomes2	NA	NA	NA	NA	NA	2
573.SAMN04158286	NA	NA	ProGenomes2	NA	NA	NA	NA	NA	2
573.SAMN04158289	NA	NA	ProGenomes2	NA	NA	NA	NA	NA	2
573.SAMN04158290	NA	NA	ProGenomes2	NA	NA	NA	NA	NA	2
573.SAMN04158292	NA	NA	ProGenomes2	NA	NA	NA	NA	NA	2
573.SAMN04158293	NA	NA	ProGenomes2	NA	NA	NA	NA	NA	1
573.SAMN04158296	NA	NA	ProGenomes2	NA	NA	NA	NA	NA	2
573.SAMN04158304	NA	NA	ProGenomes2	NA	NA	NA	NA	NA	1
573.SAMN04158306	NA	NA	ProGenomes2	NA	NA	NA	NA	NA	3
573.SAMN04158309	NA	NA	ProGenomes2	NA	NA	NA	NA	NA	1
573.SAMN04158311	NA	NA	ProGenomes2	NA	NA	NA	NA	NA	1
573.SAMN04158315	NA	NA	ProGenomes2	NA	NA	NA	NA	NA	1
573.SAMN04158320	NA	NA	ProGenomes2	NA	NA	NA	NA	NA	3
573.SAMN04158321	NA	NA	ProGenomes2	NA	NA	NA	NA	NA	2
573.SAMN04168651	NA	NA	ProGenomes2	NA	NA	NA	NA	NA	2
573.SAMN04168652	NA	NA	ProGenomes2	NA	NA	NA	NA	NA	2
573.SAMN04168653	NA	NA	ProGenomes2	NA	NA	NA	NA	NA	1
573.SAMN04168655	NA	NA	ProGenomes2	NA	NA	NA	NA	NA	1
573.SAMN04168660	NA	NA	ProGenomes2	NA	NA	NA	NA	NA	1
573.SAMN04168661	NA	NA	ProGenomes2	NA	NA	NA	NA	NA	1
573.SAMN04168662	NA	NA	ProGenomes2	NA	NA	NA	NA	NA	2
573.SAMN04168689	NA	NA	ProGenomes2	NA	NA	NA	NA	NA	3
573.SAMN04215234	NA	NA	ProGenomes2	NA	NA	NA	NA	NA	1
573.SAMN04287036	NA	NA	ProGenomes2	NA	NA	NA	NA	NA	3
573.SAMN04357099	NA	NA	ProGenomes2	NA	NA	NA	NA	NA	1
573.SAMN04437103	NA	NA	ProGenomes2	NA	NA	NA	NA	NA	2
573.SAMN04448219	NA	NA	ProGenomes2	NA	NA	NA	NA	NA	1
573.SAMN04497998	NA	NA	ProGenomes2	NA	NA	NA	NA	NA	1
573.SAMN04534543	NA	NA	ProGenomes2	NA	NA	NA	NA	NA	2
573.SAMN04606419	NA	NA	ProGenomes2	NA	NA	NA	NA	NA	1
573.SAMN04606422	NA	NA	ProGenomes2	NA	NA	NA	NA	NA	1
573.SAMN04606424	NA	NA	ProGenomes2	NA	NA	NA	NA	NA	1
573.SAMN04621179	NA	NA	ProGenomes2	NA	NA	NA	NA	NA	1
573.SAMN04868722	NA	NA	ProGenomes2	NA	NA	NA	NA	NA	2
573.SAMN04868723	NA	NA	ProGenomes2	NA	NA	NA	NA	NA	2
573.SAMN04868724	NA	NA	ProGenomes2	NA	NA	NA	NA	NA	2
573.SAMN04868727	NA	NA	ProGenomes2	NA	NA	NA	NA	NA	3
573.SAMN04868728	NA	NA	ProGenomes2	NA	NA	NA	NA	NA	2
573.SAMN04868729	NA	NA	ProGenomes2	NA	NA	NA	NA	NA	2
573.SAMN04868730	NA	NA	ProGenomes2	NA	NA	NA	NA	NA	2
573.SAMN04868731	NA	NA	ProGenomes2	NA	NA	NA	NA	NA	1
573.SAMN04868733	NA	NA	ProGenomes2	NA	NA	NA	NA	NA	2
573.SAMN04868734	NA	NA	ProGenomes2	NA	NA	NA	NA	NA	2
573.SAMN04868735	NA	NA	ProGenomes2	NA	NA	NA	NA	NA	2
573.SAMN04868738	NA	NA	ProGenomes2	NA	NA	NA	NA	NA	2
573.SAMN04868739	NA	NA	ProGenomes2	NA	NA	NA	NA	NA	2
573.SAMN04868740	NA	NA	ProGenomes2	NA	NA	NA	NA	NA	2
573.SAMN04868742	NA	NA	ProGenomes2	NA	NA	NA	NA	NA	2
573.SAMN04868743	NA	NA	ProGenomes2	NA	NA	NA	NA	NA	2
573.SAMN04868744	NA	NA	ProGenomes2	NA	NA	NA	NA	NA	2
573.SAMN04889856	NA	NA	ProGenomes2	NA	NA	NA	NA	NA	1
573.SAMN04961293	NA	NA	ProGenomes2	NA	NA	NA	NA	NA	2
573.SAMN05162257	NA	NA	ProGenomes2	NA	NA	NA	NA	NA	1
573.SAMN05162521	NA	NA	ProGenomes2	NA	NA	NA	NA	NA	1
573.SAMN05172929	NA	NA	ProGenomes2	NA	NA	NA	NA	NA	1
573.SAMN05172944	NA	NA	ProGenomes2	NA	NA	NA	NA	NA	1
573.SAMN05172948	NA	NA	ProGenomes2	NA	NA	NA	NA	NA	1
573.SAMN05172951	NA	NA	ProGenomes2	NA	NA	NA	NA	NA	1
573.SAMN05178488	NA	NA	ProGenomes2	NA	NA	NA	NA	NA	1
573.SAMN05178490	NA	NA	ProGenomes2	NA	NA	NA	NA	NA	1
573.SAMN05178491	NA	NA	ProGenomes2	NA	NA	NA	NA	NA	1
573.SAMN05178492	NA	NA	ProGenomes2	NA	NA	NA	NA	NA	1
573.SAMN05192730	NA	NA	ProGenomes2	NA	NA	NA	NA	NA	1
573.SAMN05193406	NA	NA	ProGenomes2	NA	NA	NA	NA	NA	2
573.SAMN05213495	NA	NA	ProGenomes2	NA	NA	NA	NA	NA	2
573.SAMN05213499	NA	NA	ProGenomes2	NA	NA	NA	NA	NA	1
573.SAMN05272522	NA	NA	ProGenomes2	NA	NA	NA	NA	NA	1
573.SAMN05301544	NA	NA	ProGenomes2	NA	NA	NA	NA	NA	3
573.SAMN05301545	NA	NA	ProGenomes2	NA	NA	NA	NA	NA	3
573.SAMN05301546	NA	NA	ProGenomes2	NA	NA	NA	NA	NA	4
573.SAMN05301547	NA	NA	ProGenomes2	NA	NA	NA	NA	NA	3
573.SAMN05301548	NA	NA	ProGenomes2	NA	NA	NA	NA	NA	4
573.SAMN05301549	NA	NA	ProGenomes2	NA	NA	NA	NA	NA	3
573.SAMN05301550	NA	NA	ProGenomes2	NA	NA	NA	NA	NA	4
573.SAMN05301551	NA	NA	ProGenomes2	NA	NA	NA	NA	NA	3
573.SAMN05301552	NA	NA	ProGenomes2	NA	NA	NA	NA	NA	3
573.SAMN05301553	NA	NA	ProGenomes2	NA	NA	NA	NA	NA	3
573.SAMN05346258	NA	NA	ProGenomes2	NA	NA	NA	NA	NA	3
573.SAMN05412453	NA	NA	ProGenomes2	NA	NA	NA	NA	NA	1
573.SAMN05412457	NA	NA	ProGenomes2	NA	NA	NA	NA	NA	1
573.SAMN05412805	NA	NA	ProGenomes2	NA	NA	NA	NA	NA	1
573.SAMN05413132	NA	NA	ProGenomes2	NA	NA	NA	NA	NA	2
573.SAMN05413133	NA	NA	ProGenomes2	NA	NA	NA	NA	NA	1
573.SAMN05413579	NA	NA	ProGenomes2	NA	NA	NA	NA	NA	1
573.SAMN05447356	NA	NA	ProGenomes2	NA	NA	NA	NA	NA	1
573.SAMN05447360	NA	NA	ProGenomes2	NA	NA	NA	NA	NA	2
573.SAMN05510516	NA	NA	ProGenomes2	NA	NA	NA	NA	NA	1
573.SAMN05514347	NA	NA	ProGenomes2	NA	NA	NA	NA	NA	2
573.SAMN05710263	NA	NA	ProGenomes2	NA	NA	NA	NA	NA	1
573.SAMN05730643	NA	NA	ProGenomes2	NA	NA	NA	NA	NA	2
573.SAMN05732393	NA	NA	ProGenomes2	NA	NA	NA	NA	NA	1
573.SAMN05732395	NA	NA	ProGenomes2	NA	NA	NA	NA	NA	1
573.SAMN05771180	NA	NA	ProGenomes2	NA	NA	NA	NA	NA	3
573.SAMN05792399	NA	NA	ProGenomes2	NA	NA	NA	NA	NA	1
573.SAMN05792415	NA	NA	ProGenomes2	NA	NA	NA	NA	NA	1
573.SAMN05792433	NA	NA	ProGenomes2	NA	NA	NA	NA	NA	1
573.SAMN05908144	NA	NA	ProGenomes2	NA	NA	NA	NA	NA	1
573.SAMN05929022	NA	NA	ProGenomes2	NA	NA	NA	NA	NA	1
573.SAMN05945258	NA	NA	ProGenomes2	NA	NA	NA	NA	NA	1
573.SAMN05956063	NA	NA	ProGenomes2	NA	NA	NA	NA	NA	2
573.SAMN05956064	NA	NA	ProGenomes2	NA	NA	NA	NA	NA	2
573.SAMN05956065	NA	NA	ProGenomes2	NA	NA	NA	NA	NA	1
573.SAMN05956066	NA	NA	ProGenomes2	NA	NA	NA	NA	NA	1
573.SAMN05956067	NA	NA	ProGenomes2	NA	NA	NA	NA	NA	2
573.SAMN05956068	NA	NA	ProGenomes2	NA	NA	NA	NA	NA	1
573.SAMN05956069	NA	NA	ProGenomes2	NA	NA	NA	NA	NA	1
573.SAMN05956070	NA	NA	ProGenomes2	NA	NA	NA	NA	NA	1
573.SAMN05956071	NA	NA	ProGenomes2	NA	NA	NA	NA	NA	1
573.SAMN05956072	NA	NA	ProGenomes2	NA	NA	NA	NA	NA	1
573.SAMN05956073	NA	NA	ProGenomes2	NA	NA	NA	NA	NA	1
573.SAMN05956074	NA	NA	ProGenomes2	NA	NA	NA	NA	NA	2
573.SAMN05956075	NA	NA	ProGenomes2	NA	NA	NA	NA	NA	1
573.SAMN05956076	NA	NA	ProGenomes2	NA	NA	NA	NA	NA	2
573.SAMN05956077	NA	NA	ProGenomes2	NA	NA	NA	NA	NA	1
573.SAMN05956078	NA	NA	ProGenomes2	NA	NA	NA	NA	NA	1
573.SAMN05956079	NA	NA	ProGenomes2	NA	NA	NA	NA	NA	1
573.SAMN05956080	NA	NA	ProGenomes2	NA	NA	NA	NA	NA	2
573.SAMN05956081	NA	NA	ProGenomes2	NA	NA	NA	NA	NA	2
573.SAMN05956082	NA	NA	ProGenomes2	NA	NA	NA	NA	NA	2
573.SAMN05956083	NA	NA	ProGenomes2	NA	NA	NA	NA	NA	2
573.SAMN05956084	NA	NA	ProGenomes2	NA	NA	NA	NA	NA	1
573.SAMN05956086	NA	NA	ProGenomes2	NA	NA	NA	NA	NA	2
573.SAMN05956087	NA	NA	ProGenomes2	NA	NA	NA	NA	NA	3
573.SAMN05956089	NA	NA	ProGenomes2	NA	NA	NA	NA	NA	1
573.SAMN05956090	NA	NA	ProGenomes2	NA	NA	NA	NA	NA	1
573.SAMN05956091	NA	NA	ProGenomes2	NA	NA	NA	NA	NA	1
573.SAMN05956093	NA	NA	ProGenomes2	NA	NA	NA	NA	NA	1
573.SAMN05956094	NA	NA	ProGenomes2	NA	NA	NA	NA	NA	2
573.SAMN05956096	NA	NA	ProGenomes2	NA	NA	NA	NA	NA	1
573.SAMN05956097	NA	NA	ProGenomes2	NA	NA	NA	NA	NA	1
573.SAMN05956098	NA	NA	ProGenomes2	NA	NA	NA	NA	NA	4
573.SAMN05956099	NA	NA	ProGenomes2	NA	NA	NA	NA	NA	1
573.SAMN05956101	NA	NA	ProGenomes2	NA	NA	NA	NA	NA	1
573.SAMN05956103	NA	NA	ProGenomes2	NA	NA	NA	NA	NA	2
573.SAMN05956105	NA	NA	ProGenomes2	NA	NA	NA	NA	NA	1
573.SAMN05956106	NA	NA	ProGenomes2	NA	NA	NA	NA	NA	1
573.SAMN05956107	NA	NA	ProGenomes2	NA	NA	NA	NA	NA	1
573.SAMN05956108	NA	NA	ProGenomes2	NA	NA	NA	NA	NA	1
573.SAMN05956109	NA	NA	ProGenomes2	NA	NA	NA	NA	NA	1
573.SAMN05956110	NA	NA	ProGenomes2	NA	NA	NA	NA	NA	2
573.SAMN05956111	NA	NA	ProGenomes2	NA	NA	NA	NA	NA	1
573.SAMN05956112	NA	NA	ProGenomes2	NA	NA	NA	NA	NA	2
573.SAMN05956113	NA	NA	ProGenomes2	NA	NA	NA	NA	NA	1
573.SAMN05956114	NA	NA	ProGenomes2	NA	NA	NA	NA	NA	1
573.SAMN05956118	NA	NA	ProGenomes2	NA	NA	NA	NA	NA	2
573.SAMN05956119	NA	NA	ProGenomes2	NA	NA	NA	NA	NA	1
573.SAMN05956120	NA	NA	ProGenomes2	NA	NA	NA	NA	NA	1
573.SAMN05956121	NA	NA	ProGenomes2	NA	NA	NA	NA	NA	2
573.SAMN05956122	NA	NA	ProGenomes2	NA	NA	NA	NA	NA	1
573.SAMN05956123	NA	NA	ProGenomes2	NA	NA	NA	NA	NA	2
573.SAMN05956124	NA	NA	ProGenomes2	NA	NA	NA	NA	NA	1
573.SAMN05956125	NA	NA	ProGenomes2	NA	NA	NA	NA	NA	3
573.SAMN05956126	NA	NA	ProGenomes2	NA	NA	NA	NA	NA	1
573.SAMN05956128	NA	NA	ProGenomes2	NA	NA	NA	NA	NA	1
573.SAMN05956129	NA	NA	ProGenomes2	NA	NA	NA	NA	NA	3
573.SAMN05956130	NA	NA	ProGenomes2	NA	NA	NA	NA	NA	1
573.SAMN05956131	NA	NA	ProGenomes2	NA	NA	NA	NA	NA	2
573.SAMN05956132	NA	NA	ProGenomes2	NA	NA	NA	NA	NA	3
573.SAMN05956133	NA	NA	ProGenomes2	NA	NA	NA	NA	NA	2
573.SAMN05956135	NA	NA	ProGenomes2	NA	NA	NA	NA	NA	1
573.SAMN05956137	NA	NA	ProGenomes2	NA	NA	NA	NA	NA	2
573.SAMN05956138	NA	NA	ProGenomes2	NA	NA	NA	NA	NA	2
573.SAMN05956139	NA	NA	ProGenomes2	NA	NA	NA	NA	NA	2
573.SAMN05956140	NA	NA	ProGenomes2	NA	NA	NA	NA	NA	2
573.SAMN05956141	NA	NA	ProGenomes2	NA	NA	NA	NA	NA	2
573.SAMN05956142	NA	NA	ProGenomes2	NA	NA	NA	NA	NA	2
573.SAMN05956143	NA	NA	ProGenomes2	NA	NA	NA	NA	NA	1
573.SAMN05956144	NA	NA	ProGenomes2	NA	NA	NA	NA	NA	2
573.SAMN05956145	NA	NA	ProGenomes2	NA	NA	NA	NA	NA	2
573.SAMN05956146	NA	NA	ProGenomes2	NA	NA	NA	NA	NA	1
573.SAMN05956147	NA	NA	ProGenomes2	NA	NA	NA	NA	NA	1
573.SAMN05956148	NA	NA	ProGenomes2	NA	NA	NA	NA	NA	1
573.SAMN05956149	NA	NA	ProGenomes2	NA	NA	NA	NA	NA	1
573.SAMN05956150	NA	NA	ProGenomes2	NA	NA	NA	NA	NA	2
573.SAMN06014567	NA	NA	ProGenomes2	NA	NA	NA	NA	NA	2
573.SAMN06043599	NA	NA	ProGenomes2	NA	NA	NA	NA	NA	1
573.SAMN06107576	NA	NA	ProGenomes2	NA	NA	NA	NA	NA	2
573.SAMN06107577	NA	NA	ProGenomes2	NA	NA	NA	NA	NA	2
573.SAMN06107578	NA	NA	ProGenomes2	NA	NA	NA	NA	NA	1
573.SAMN06107579	NA	NA	ProGenomes2	NA	NA	NA	NA	NA	1
573.SAMN06107580	NA	NA	ProGenomes2	NA	NA	NA	NA	NA	2
573.SAMN06107581	NA	NA	ProGenomes2	NA	NA	NA	NA	NA	2
573.SAMN06107582	NA	NA	ProGenomes2	NA	NA	NA	NA	NA	2
573.SAMN06107583	NA	NA	ProGenomes2	NA	NA	NA	NA	NA	2
573.SAMN06107584	NA	NA	ProGenomes2	NA	NA	NA	NA	NA	2
573.SAMN06107585	NA	NA	ProGenomes2	NA	NA	NA	NA	NA	2
573.SAMN06107586	NA	NA	ProGenomes2	NA	NA	NA	NA	NA	1
573.SAMN06107587	NA	NA	ProGenomes2	NA	NA	NA	NA	NA	1
573.SAMN06108980	NA	NA	ProGenomes2	NA	NA	NA	NA	NA	2
573.SAMN06108981	NA	NA	ProGenomes2	NA	NA	NA	NA	NA	2
573.SAMN06127797	NA	NA	ProGenomes2	NA	NA	NA	NA	NA	1
573.SAMN06140912	NA	NA	ProGenomes2	NA	NA	NA	NA	NA	2
573.SAMN06143022	NA	NA	ProGenomes2	NA	NA	NA	NA	NA	1
573.SAMN06200337	NA	NA	ProGenomes2	NA	NA	NA	NA	NA	2
573.SAMN06200338	NA	NA	ProGenomes2	NA	NA	NA	NA	NA	1
573.SAMN06200340	NA	NA	ProGenomes2	NA	NA	NA	NA	NA	1
573.SAMN06200342	NA	NA	ProGenomes2	NA	NA	NA	NA	NA	2
573.SAMN06200343	NA	NA	ProGenomes2	NA	NA	NA	NA	NA	1
573.SAMN06234296	NA	NA	ProGenomes2	NA	NA	NA	NA	NA	1
573.SAMN06293083	NA	NA	ProGenomes2	NA	NA	NA	NA	NA	2
573.SAMN06293086	NA	NA	ProGenomes2	NA	NA	NA	NA	NA	2
573.SAMN06437093	NA	NA	ProGenomes2	NA	NA	NA	NA	NA	1
573.SAMN06461936	NA	NA	ProGenomes2	NA	NA	NA	NA	NA	1
573.SAMN06461937	NA	NA	ProGenomes2	NA	NA	NA	NA	NA	1
573.SAMN06461938	NA	NA	ProGenomes2	NA	NA	NA	NA	NA	1
573.SAMN06461940	NA	NA	ProGenomes2	NA	NA	NA	NA	NA	1
573.SAMN06606879	NA	NA	ProGenomes2	NA	NA	NA	NA	NA	1
573.SAMN06651639	NA	NA	ProGenomes2	NA	NA	NA	NA	NA	1
573.SAMN06670983	NA	NA	ProGenomes2	NA	NA	NA	NA	NA	1
573.SAMN06692168	NA	NA	ProGenomes2	NA	NA	NA	NA	NA	1
573.SAMN06717781	NA	NA	ProGenomes2	NA	NA	NA	NA	NA	3
573.SAMN06765484	NA	NA	ProGenomes2	NA	NA	NA	NA	NA	2
573.SAMN06765485	NA	NA	ProGenomes2	NA	NA	NA	NA	NA	2
573.SAMN06765486	NA	NA	ProGenomes2	NA	NA	NA	NA	NA	2
573024.SAMN05216208	NA	NA	ProGenomes2	NA	NA	NA	NA	NA	1
573024.SAMN05421666	NA	NA	ProGenomes2	NA	NA	NA	NA	NA	1
573059.SAMN00002688	NA	NA	ProGenomes2	NA	NA	NA	NA	NA	1
573062.SAMN00017482	NA	NA	ProGenomes2	NA	NA	NA	NA	NA	2
573065.SAMN00002561	NA	NA	ProGenomes2	NA	NA	NA	NA	NA	1
573066.SAMN03610501	NA	NA	ProGenomes2	NA	NA	NA	NA	NA	1
573235.SAMD00060955	NA	NA	ProGenomes2	NA	NA	NA	NA	NA	1
573395.SAMN02415228	NA	NA	ProGenomes2	NA	NA	NA	NA	NA	3
573395.SAMN02415238	NA	NA	ProGenomes2	NA	NA	NA	NA	NA	3
573413.SAMN00017394	NA	NA	ProGenomes2	NA	NA	NA	NA	NA	2
574.SAMEA3141919	NA	NA	ProGenomes2	NA	NA	NA	NA	NA	2
574.SAMN03197549	NA	NA	ProGenomes2	NA	NA	NA	NA	NA	1
574.SAMN03198196	NA	NA	ProGenomes2	NA	NA	NA	NA	NA	2
574.SAMN03198197	NA	NA	ProGenomes2	NA	NA	NA	NA	NA	2
574093.SAMN02603428	NA	NA	ProGenomes2	NA	NA	NA	NA	NA	2
574096.SAMN05908195	NA	NA	ProGenomes2	NA	NA	NA	NA	NA	2
574375.SAMN02854354	NA	NA	ProGenomes2	NA	NA	NA	NA	NA	3
574375.SAMN04515759	NA	NA	ProGenomes2	NA	NA	NA	NA	NA	3
574521.SAMEA1705959	NA	NA	ProGenomes2	NA	NA	NA	NA	NA	3
574556.SAMN02604279	NA	NA	ProGenomes2	NA	NA	NA	NA	NA	1
574560.SAMN03579668	NA	NA	ProGenomes2	NA	NA	NA	NA	NA	4
574650.SAMN04487966	NA	NA	ProGenomes2	NA	NA	NA	NA	NA	1
574934.SAMN03276517	NA	NA	ProGenomes2	NA	NA	NA	NA	NA	2
575.SAMN02934513	NA	NA	ProGenomes2	NA	NA	NA	NA	NA	1
575.SAMN03197826	NA	NA	ProGenomes2	NA	NA	NA	NA	NA	1
575.SAMN04497993	NA	NA	ProGenomes2	NA	NA	NA	NA	NA	1
575.SAMN04497994	NA	NA	ProGenomes2	NA	NA	NA	NA	NA	1
575.SAMN05956092	NA	NA	ProGenomes2	NA	NA	NA	NA	NA	1
575564.SAMN02463742	NA	NA	ProGenomes2	NA	NA	NA	NA	NA	1
575565.SAMN02463817	NA	NA	ProGenomes2	NA	NA	NA	NA	NA	1
575586.SAMN02463729	NA	NA	ProGenomes2	NA	NA	NA	NA	NA	1
575587.SAMN02463730	NA	NA	ProGenomes2	NA	NA	NA	NA	NA	1
575589.SAMN02463732	NA	NA	ProGenomes2	NA	NA	NA	NA	NA	2
575590.SAMN02463821	NA	NA	ProGenomes2	NA	NA	NA	NA	NA	1
575591.SAMN02595309	NA	NA	ProGenomes2	NA	NA	NA	NA	NA	1
575595.SAMN02463740	NA	NA	ProGenomes2	NA	NA	NA	NA	NA	1
575596.SAMN02463726	NA	NA	ProGenomes2	NA	NA	NA	NA	NA	1
575597.SAMN02463743	NA	NA	ProGenomes2	NA	NA	NA	NA	NA	1
575599.SAMN02463745	NA	NA	ProGenomes2	NA	NA	NA	NA	NA	1
575607.SAMN02463744	NA	NA	ProGenomes2	NA	NA	NA	NA	NA	1
575611.SAMN02463748	NA	NA	ProGenomes2	NA	NA	NA	NA	NA	3
575612.SAMN02463806	NA	NA	ProGenomes2	NA	NA	NA	NA	NA	3
575615.SAMN02595329	NA	NA	ProGenomes2	NA	NA	NA	NA	NA	9
576432.SAMN05231550	NA	NA	ProGenomes2	NA	NA	NA	NA	NA	1
576611.SAMN04575155	NA	NA	ProGenomes2	NA	NA	NA	NA	NA	1
576611.SAMN04575158	NA	NA	ProGenomes2	NA	NA	NA	NA	NA	1
577.SAMN02910448	NA	NA	ProGenomes2	NA	NA	NA	NA	NA	1
577.SAMN06279143	NA	NA	ProGenomes2	NA	NA	NA	NA	NA	1
57706.SAMN03025290	NA	NA	ProGenomes2	NA	NA	NA	NA	NA	2
57706.SAMN03025291	NA	NA	ProGenomes2	NA	NA	NA	NA	NA	2
57706.SAMN03197842	NA	NA	ProGenomes2	NA	NA	NA	NA	NA	3
57706.SAMN03198201	NA	NA	ProGenomes2	NA	NA	NA	NA	NA	3
57706.SAMN03198210	NA	NA	ProGenomes2	NA	NA	NA	NA	NA	3
57706.SAMN04875579	NA	NA	ProGenomes2	NA	NA	NA	NA	NA	2
57706.SAMN06219870	NA	NA	ProGenomes2	NA	NA	NA	NA	NA	2
57732.SAMN03267161	NA	NA	ProGenomes2	NA	NA	NA	NA	NA	1
57741.SAMN03264985	NA	NA	ProGenomes2	NA	NA	NA	NA	NA	1
57741.SAMN03264986	NA	NA	ProGenomes2	NA	NA	NA	NA	NA	1
57741.SAMN03264988	NA	NA	ProGenomes2	NA	NA	NA	NA	NA	2
57741.SAMN03264989	NA	NA	ProGenomes2	NA	NA	NA	NA	NA	2
57741.SAMN03265068	NA	NA	ProGenomes2	NA	NA	NA	NA	NA	1
57743.SAMEA1904376	NA	NA	ProGenomes2	NA	NA	NA	NA	NA	1
57743.SAMEA1904377	NA	NA	ProGenomes2	NA	NA	NA	NA	NA	1
57743.SAMEA1904379	NA	NA	ProGenomes2	NA	NA	NA	NA	NA	2
57743.SAMEA1904380	NA	NA	ProGenomes2	NA	NA	NA	NA	NA	1
57743.SAMEA1904382	NA	NA	ProGenomes2	NA	NA	NA	NA	NA	1
57743.SAMEA1904383	NA	NA	ProGenomes2	NA	NA	NA	NA	NA	1
57743.SAMEA1904384	NA	NA	ProGenomes2	NA	NA	NA	NA	NA	1
57743.SAMEA1904385	NA	NA	ProGenomes2	NA	NA	NA	NA	NA	1
57743.SAMEA1904386	NA	NA	ProGenomes2	NA	NA	NA	NA	NA	1
57743.SAMEA1904388	NA	NA	ProGenomes2	NA	NA	NA	NA	NA	1
57743.SAMEA1904389	NA	NA	ProGenomes2	NA	NA	NA	NA	NA	1
57743.SAMEA1904392	NA	NA	ProGenomes2	NA	NA	NA	NA	NA	1
57743.SAMEA1904393	NA	NA	ProGenomes2	NA	NA	NA	NA	NA	1
57743.SAMEA1904395	NA	NA	ProGenomes2	NA	NA	NA	NA	NA	1
57743.SAMEA1904399	NA	NA	ProGenomes2	NA	NA	NA	NA	NA	1
57743.SAMEA1904402	NA	NA	ProGenomes2	NA	NA	NA	NA	NA	1
57743.SAMEA1904404	NA	NA	ProGenomes2	NA	NA	NA	NA	NA	1
57743.SAMEA1904405	NA	NA	ProGenomes2	NA	NA	NA	NA	NA	1
57743.SAMEA1904407	NA	NA	ProGenomes2	NA	NA	NA	NA	NA	1
57743.SAMEA1904409	NA	NA	ProGenomes2	NA	NA	NA	NA	NA	2
57743.SAMEA2149665	NA	NA	ProGenomes2	NA	NA	NA	NA	NA	1
57743.SAMEA2151670	NA	NA	ProGenomes2	NA	NA	NA	NA	NA	1
57743.SAMEA2151809	NA	NA	ProGenomes2	NA	NA	NA	NA	NA	1
57743.SAMEA2161684	NA	NA	ProGenomes2	NA	NA	NA	NA	NA	1
57743.SAMEA2336232	NA	NA	ProGenomes2	NA	NA	NA	NA	NA	1
57743.SAMEA2336233	NA	NA	ProGenomes2	NA	NA	NA	NA	NA	1
57743.SAMEA2336234	NA	NA	ProGenomes2	NA	NA	NA	NA	NA	1
57743.SAMEA2336235	NA	NA	ProGenomes2	NA	NA	NA	NA	NA	1
57743.SAMEA2336240	NA	NA	ProGenomes2	NA	NA	NA	NA	NA	1
57743.SAMEA2336243	NA	NA	ProGenomes2	NA	NA	NA	NA	NA	1
57743.SAMEA2336246	NA	NA	ProGenomes2	NA	NA	NA	NA	NA	1
57743.SAMEA2336247	NA	NA	ProGenomes2	NA	NA	NA	NA	NA	1
57743.SAMEA2336250	NA	NA	ProGenomes2	NA	NA	NA	NA	NA	1
57743.SAMEA2336257	NA	NA	ProGenomes2	NA	NA	NA	NA	NA	1
57743.SAMEA2336259	NA	NA	ProGenomes2	NA	NA	NA	NA	NA	1
57743.SAMEA2336266	NA	NA	ProGenomes2	NA	NA	NA	NA	NA	1
