## Supplemental Table 1 for "Computational exploration of the global microbiome for antibiotic discovery" (part 9 of 9)

### Sheet: Table SI1 (continued)
Sample	Study	Publications	Habitat	Raw inserts	Assembled base-pairs	N50	ORFs+smORFs	smORFs	Non-redundant AMPs
57743.SAMEA2336268	NA	NA	ProGenomes2	NA	NA	NA	NA	NA	1
57743.SAMEA2336275	NA	NA	ProGenomes2	NA	NA	NA	NA	NA	2
57743.SAMEA2336277	NA	NA	ProGenomes2	NA	NA	NA	NA	NA	1
57743.SAMEA2336278	NA	NA	ProGenomes2	NA	NA	NA	NA	NA	1
57743.SAMEA2336279	NA	NA	ProGenomes2	NA	NA	NA	NA	NA	1
57743.SAMEA2336286	NA	NA	ProGenomes2	NA	NA	NA	NA	NA	1
57743.SAMEA2336291	NA	NA	ProGenomes2	NA	NA	NA	NA	NA	1
57743.SAMEA2336292	NA	NA	ProGenomes2	NA	NA	NA	NA	NA	1
57743.SAMEA2336293	NA	NA	ProGenomes2	NA	NA	NA	NA	NA	1
57743.SAMEA2336297	NA	NA	ProGenomes2	NA	NA	NA	NA	NA	1
57743.SAMEA2336301	NA	NA	ProGenomes2	NA	NA	NA	NA	NA	1
57743.SAMEA2336302	NA	NA	ProGenomes2	NA	NA	NA	NA	NA	1
57743.SAMEA2336304	NA	NA	ProGenomes2	NA	NA	NA	NA	NA	1
57743.SAMEA2336305	NA	NA	ProGenomes2	NA	NA	NA	NA	NA	1
57743.SAMN03264967	NA	NA	ProGenomes2	NA	NA	NA	NA	NA	1
57743.SAMN03264970	NA	NA	ProGenomes2	NA	NA	NA	NA	NA	1
579405.SAMN02598494	NA	NA	ProGenomes2	NA	NA	NA	NA	NA	2
579537.SAMN02708826	NA	NA	ProGenomes2	NA	NA	NA	NA	NA	1
57975.SAMN02904338	NA	NA	ProGenomes2	NA	NA	NA	NA	NA	1
57975.SAMN03449126	NA	NA	ProGenomes2	NA	NA	NA	NA	NA	1
57975.SAMN03449257	NA	NA	ProGenomes2	NA	NA	NA	NA	NA	1
57975.SAMN03449258	NA	NA	ProGenomes2	NA	NA	NA	NA	NA	1
57975.SAMN03449259	NA	NA	ProGenomes2	NA	NA	NA	NA	NA	1
57975.SAMN03449260	NA	NA	ProGenomes2	NA	NA	NA	NA	NA	1
57975.SAMN04196786	NA	NA	ProGenomes2	NA	NA	NA	NA	NA	1
57975.SAMN04196787	NA	NA	ProGenomes2	NA	NA	NA	NA	NA	2
57975.SAMN04196788	NA	NA	ProGenomes2	NA	NA	NA	NA	NA	2
580.SAMN03008042	NA	NA	ProGenomes2	NA	NA	NA	NA	NA	2
580331.SAMN02598495	NA	NA	ProGenomes2	NA	NA	NA	NA	NA	2
58095.SAMN01902483	NA	NA	ProGenomes2	NA	NA	NA	NA	NA	3
58095.SAMN01902490	NA	NA	ProGenomes2	NA	NA	NA	NA	NA	3
58095.SAMN02367842	NA	NA	ProGenomes2	NA	NA	NA	NA	NA	2
58095.SAMN02367889	NA	NA	ProGenomes2	NA	NA	NA	NA	NA	2
58095.SAMN02367942	NA	NA	ProGenomes2	NA	NA	NA	NA	NA	2
58095.SAMN02367949	NA	NA	ProGenomes2	NA	NA	NA	NA	NA	2
58095.SAMN02367954	NA	NA	ProGenomes2	NA	NA	NA	NA	NA	3
58095.SAMN02367975	NA	NA	ProGenomes2	NA	NA	NA	NA	NA	2
58095.SAMN02368698	NA	NA	ProGenomes2	NA	NA	NA	NA	NA	3
58095.SAMN02368957	NA	NA	ProGenomes2	NA	NA	NA	NA	NA	4
58095.SAMN02368960	NA	NA	ProGenomes2	NA	NA	NA	NA	NA	3
58095.SAMN02368972	NA	NA	ProGenomes2	NA	NA	NA	NA	NA	3
58095.SAMN02368974	NA	NA	ProGenomes2	NA	NA	NA	NA	NA	3
58095.SAMN02699188	NA	NA	ProGenomes2	NA	NA	NA	NA	NA	3
58095.SAMN02699227	NA	NA	ProGenomes2	NA	NA	NA	NA	NA	3
58095.SAMN02699232	NA	NA	ProGenomes2	NA	NA	NA	NA	NA	3
58095.SAMN02699290	NA	NA	ProGenomes2	NA	NA	NA	NA	NA	3
58095.SAMN02699297	NA	NA	ProGenomes2	NA	NA	NA	NA	NA	3
58095.SAMN02699349	NA	NA	ProGenomes2	NA	NA	NA	NA	NA	2
58095.SAMN03894099	NA	NA	ProGenomes2	NA	NA	NA	NA	NA	2
58095.SAMN03894256	NA	NA	ProGenomes2	NA	NA	NA	NA	NA	3
58095.SAMN03894270	NA	NA	ProGenomes2	NA	NA	NA	NA	NA	3
58096.SAMN02368534	NA	NA	ProGenomes2	NA	NA	NA	NA	NA	1
58096.SAMN02368755	NA	NA	ProGenomes2	NA	NA	NA	NA	NA	2
58096.SAMN04962032	NA	NA	ProGenomes2	NA	NA	NA	NA	NA	2
58096.SAMN04962033	NA	NA	ProGenomes2	NA	NA	NA	NA	NA	2
58096.SAMN04962036	NA	NA	ProGenomes2	NA	NA	NA	NA	NA	2
58096.SAMN04962103	NA	NA	ProGenomes2	NA	NA	NA	NA	NA	2
58096.SAMN04962105	NA	NA	ProGenomes2	NA	NA	NA	NA	NA	2
58096.SAMN04962118	NA	NA	ProGenomes2	NA	NA	NA	NA	NA	2
58096.SAMN04962148	NA	NA	ProGenomes2	NA	NA	NA	NA	NA	2
58096.SAMN04962155	NA	NA	ProGenomes2	NA	NA	NA	NA	NA	2
58096.SAMN04962156	NA	NA	ProGenomes2	NA	NA	NA	NA	NA	2
58097.SAMEA786279	NA	NA	ProGenomes2	NA	NA	NA	NA	NA	2
58097.SAMEA786280	NA	NA	ProGenomes2	NA	NA	NA	NA	NA	2
58097.SAMEA786282	NA	NA	ProGenomes2	NA	NA	NA	NA	NA	3
58097.SAMEA786283	NA	NA	ProGenomes2	NA	NA	NA	NA	NA	3
58097.SAMEA786284	NA	NA	ProGenomes2	NA	NA	NA	NA	NA	3
58097.SAMEA786285	NA	NA	ProGenomes2	NA	NA	NA	NA	NA	3
58097.SAMEA786287	NA	NA	ProGenomes2	NA	NA	NA	NA	NA	3
58097.SAMEA786288	NA	NA	ProGenomes2	NA	NA	NA	NA	NA	3
58097.SAMEA786290	NA	NA	ProGenomes2	NA	NA	NA	NA	NA	2
58097.SAMEA786292	NA	NA	ProGenomes2	NA	NA	NA	NA	NA	1
58097.SAMEA786294	NA	NA	ProGenomes2	NA	NA	NA	NA	NA	3
58097.SAMEA786295	NA	NA	ProGenomes2	NA	NA	NA	NA	NA	2
58097.SAMEA786296	NA	NA	ProGenomes2	NA	NA	NA	NA	NA	3
58097.SAMEA786297	NA	NA	ProGenomes2	NA	NA	NA	NA	NA	3
58097.SAMEA786300	NA	NA	ProGenomes2	NA	NA	NA	NA	NA	3
58097.SAMEA786301	NA	NA	ProGenomes2	NA	NA	NA	NA	NA	3
58097.SAMEA786302	NA	NA	ProGenomes2	NA	NA	NA	NA	NA	3
58097.SAMN02368341	NA	NA	ProGenomes2	NA	NA	NA	NA	NA	4
58097.SAMN02368342	NA	NA	ProGenomes2	NA	NA	NA	NA	NA	4
58097.SAMN02368343	NA	NA	ProGenomes2	NA	NA	NA	NA	NA	4
58097.SAMN02368344	NA	NA	ProGenomes2	NA	NA	NA	NA	NA	4
58097.SAMN02368345	NA	NA	ProGenomes2	NA	NA	NA	NA	NA	4
58097.SAMN02368347	NA	NA	ProGenomes2	NA	NA	NA	NA	NA	2
58097.SAMN02368348	NA	NA	ProGenomes2	NA	NA	NA	NA	NA	1
58097.SAMN02368350	NA	NA	ProGenomes2	NA	NA	NA	NA	NA	1
58097.SAMN02368351	NA	NA	ProGenomes2	NA	NA	NA	NA	NA	1
58097.SAMN02368352	NA	NA	ProGenomes2	NA	NA	NA	NA	NA	4
58097.SAMN02368711	NA	NA	ProGenomes2	NA	NA	NA	NA	NA	3
58097.SAMN03264990	NA	NA	ProGenomes2	NA	NA	NA	NA	NA	3
58097.SAMN03264991	NA	NA	ProGenomes2	NA	NA	NA	NA	NA	3
58097.SAMN03264993	NA	NA	ProGenomes2	NA	NA	NA	NA	NA	4
58116.SAMN02645320	NA	NA	ProGenomes2	NA	NA	NA	NA	NA	5
58117.SAMN05421833	NA	NA	ProGenomes2	NA	NA	NA	NA	NA	1
582.SAMN02934512	NA	NA	ProGenomes2	NA	NA	NA	NA	NA	4
582.SAMN02983093	NA	NA	ProGenomes2	NA	NA	NA	NA	NA	4
582.SAMN03075590	NA	NA	ProGenomes2	NA	NA	NA	NA	NA	4
582.SAMN03145039	NA	NA	ProGenomes2	NA	NA	NA	NA	NA	6
582.SAMN03197841	NA	NA	ProGenomes2	NA	NA	NA	NA	NA	4
582.SAMN03197921	NA	NA	ProGenomes2	NA	NA	NA	NA	NA	3
582.SAMN03375434	NA	NA	ProGenomes2	NA	NA	NA	NA	NA	4
582.SAMN03944814	NA	NA	ProGenomes2	NA	NA	NA	NA	NA	6
582.SAMN03996316	NA	NA	ProGenomes2	NA	NA	NA	NA	NA	4
582.SAMN04497995	NA	NA	ProGenomes2	NA	NA	NA	NA	NA	4
582.SAMN05216301	NA	NA	ProGenomes2	NA	NA	NA	NA	NA	5
582.SAMN06446007	NA	NA	ProGenomes2	NA	NA	NA	NA	NA	4
582.SAMN06446189	NA	NA	ProGenomes2	NA	NA	NA	NA	NA	4
582.SAMN06562966	NA	NA	ProGenomes2	NA	NA	NA	NA	NA	5
582667.SAMN05192568	NA	NA	ProGenomes2	NA	NA	NA	NA	NA	1
582672.SAMN05216360	NA	NA	ProGenomes2	NA	NA	NA	NA	NA	2
582675.SAMN05192565	NA	NA	ProGenomes2	NA	NA	NA	NA	NA	1
582851.SAMEA78796168	NA	NA	ProGenomes2	NA	NA	NA	NA	NA	1
583346.SAMD00060959	NA	NA	ProGenomes2	NA	NA	NA	NA	NA	3
583355.SAMN02598501	NA	NA	ProGenomes2	NA	NA	NA	NA	NA	1
58340.SAMN02645249	NA	NA	ProGenomes2	NA	NA	NA	NA	NA	1
58340.SAMN02645420	NA	NA	ProGenomes2	NA	NA	NA	NA	NA	1
58343.SAMN04193350	NA	NA	ProGenomes2	NA	NA	NA	NA	NA	2
58343.SAMN04365298	NA	NA	ProGenomes2	NA	NA	NA	NA	NA	1
584.SAMN02870743	NA	NA	ProGenomes2	NA	NA	NA	NA	NA	1
584.SAMN02900469	NA	NA	ProGenomes2	NA	NA	NA	NA	NA	2
584.SAMN02934509	NA	NA	ProGenomes2	NA	NA	NA	NA	NA	1
584.SAMN02934536	NA	NA	ProGenomes2	NA	NA	NA	NA	NA	1
584.SAMN03140307	NA	NA	ProGenomes2	NA	NA	NA	NA	NA	2
584.SAMN03154481	NA	NA	ProGenomes2	NA	NA	NA	NA	NA	1
584.SAMN03197088	NA	NA	ProGenomes2	NA	NA	NA	NA	NA	1
584.SAMN03197106	NA	NA	ProGenomes2	NA	NA	NA	NA	NA	2
584.SAMN03197195	NA	NA	ProGenomes2	NA	NA	NA	NA	NA	1
584.SAMN03197238	NA	NA	ProGenomes2	NA	NA	NA	NA	NA	2
584.SAMN03197311	NA	NA	ProGenomes2	NA	NA	NA	NA	NA	1
584.SAMN03197423	NA	NA	ProGenomes2	NA	NA	NA	NA	NA	1
584.SAMN03197440	NA	NA	ProGenomes2	NA	NA	NA	NA	NA	2
584.SAMN03197486	NA	NA	ProGenomes2	NA	NA	NA	NA	NA	1
584.SAMN03197564	NA	NA	ProGenomes2	NA	NA	NA	NA	NA	1
584.SAMN03197609	NA	NA	ProGenomes2	NA	NA	NA	NA	NA	1
584.SAMN03197847	NA	NA	ProGenomes2	NA	NA	NA	NA	NA	1
584.SAMN03418023	NA	NA	ProGenomes2	NA	NA	NA	NA	NA	1
584.SAMN03437553	NA	NA	ProGenomes2	NA	NA	NA	NA	NA	4
584.SAMN03890860	NA	NA	ProGenomes2	NA	NA	NA	NA	NA	1
584.SAMN03948578	NA	NA	ProGenomes2	NA	NA	NA	NA	NA	1
584.SAMN04014900	NA	NA	ProGenomes2	NA	NA	NA	NA	NA	1
584.SAMN04158302	NA	NA	ProGenomes2	NA	NA	NA	NA	NA	2
584.SAMN04390157	NA	NA	ProGenomes2	NA	NA	NA	NA	NA	1
584.SAMN04395118	NA	NA	ProGenomes2	NA	NA	NA	NA	NA	1
584.SAMN04395120	NA	NA	ProGenomes2	NA	NA	NA	NA	NA	1
584.SAMN04487853	NA	NA	ProGenomes2	NA	NA	NA	NA	NA	1
584.SAMN04534829	NA	NA	ProGenomes2	NA	NA	NA	NA	NA	1
584.SAMN04563558	NA	NA	ProGenomes2	NA	NA	NA	NA	NA	1
584.SAMN04849770	NA	NA	ProGenomes2	NA	NA	NA	NA	NA	1
584.SAMN04901708	NA	NA	ProGenomes2	NA	NA	NA	NA	NA	1
584.SAMN05383975	NA	NA	ProGenomes2	NA	NA	NA	NA	NA	2
585.SAMEA3444917	NA	NA	ProGenomes2	NA	NA	NA	NA	NA	1
585.SAMN02905115	NA	NA	ProGenomes2	NA	NA	NA	NA	NA	2
585034.SAMEA3138230	NA	NA	ProGenomes2	NA	NA	NA	NA	NA	1
585035.SAMEA3138231	NA	NA	ProGenomes2	NA	NA	NA	NA	NA	3
585054.SAMEA3138228	NA	NA	ProGenomes2	NA	NA	NA	NA	NA	2
585055.SAMEA3138229	NA	NA	ProGenomes2	NA	NA	NA	NA	NA	1
585056.SAMEA3138233	NA	NA	ProGenomes2	NA	NA	NA	NA	NA	2
585057.SAMEA3138234	NA	NA	ProGenomes2	NA	NA	NA	NA	NA	3
585144.SAMN02595351	NA	NA	ProGenomes2	NA	NA	NA	NA	NA	1
585202.SAMN00001433	NA	NA	ProGenomes2	NA	NA	NA	NA	NA	1
585204.SAMN00001435	NA	NA	ProGenomes2	NA	NA	NA	NA	NA	1
585394.SAMN02604129	NA	NA	ProGenomes2	NA	NA	NA	NA	NA	4
585395.SAMD00060956	NA	NA	ProGenomes2	NA	NA	NA	NA	NA	1
585396.SAMD00060957	NA	NA	ProGenomes2	NA	NA	NA	NA	NA	2
585397.SAMEA3138232	NA	NA	ProGenomes2	NA	NA	NA	NA	NA	1
585423.SAMN02202184	NA	NA	ProGenomes2	NA	NA	NA	NA	NA	1
585425.SAMN02202185	NA	NA	ProGenomes2	NA	NA	NA	NA	NA	1
585503.SAMN00138948	NA	NA	ProGenomes2	NA	NA	NA	NA	NA	2
585506.SAMN00139194	NA	NA	ProGenomes2	NA	NA	NA	NA	NA	3
585517.SAMN00002242	NA	NA	ProGenomes2	NA	NA	NA	NA	NA	1
585524.SAMN00262700	NA	NA	ProGenomes2	NA	NA	NA	NA	NA	1
585524.SAMN02369499	NA	NA	ProGenomes2	NA	NA	NA	NA	NA	1
585543.SAMN02463737	NA	NA	ProGenomes2	NA	NA	NA	NA	NA	4
585544.SAMN02463819	NA	NA	ProGenomes2	NA	NA	NA	NA	NA	4
586220.SAMN00139187	NA	NA	ProGenomes2	NA	NA	NA	NA	NA	1
586239.SAMN03799287	NA	NA	ProGenomes2	NA	NA	NA	NA	NA	1
586411.SAMN05216187	NA	NA	ProGenomes2	NA	NA	NA	NA	NA	1
586416.SAMN02864241	NA	NA	ProGenomes2	NA	NA	NA	NA	NA	1
587.SAMEA3334667	NA	NA	ProGenomes2	NA	NA	NA	NA	NA	4
587.SAMN03135814	NA	NA	ProGenomes2	NA	NA	NA	NA	NA	3
587.SAMN05734415	NA	NA	ProGenomes2	NA	NA	NA	NA	NA	1
58712.SAMN02368788	NA	NA	ProGenomes2	NA	NA	NA	NA	NA	1
58712.SAMN02368816	NA	NA	ProGenomes2	NA	NA	NA	NA	NA	2
58712.SAMN02368821	NA	NA	ProGenomes2	NA	NA	NA	NA	NA	1
58712.SAMN03894398	NA	NA	ProGenomes2	NA	NA	NA	NA	NA	1
587753.SAMN02780900	NA	NA	ProGenomes2	NA	NA	NA	NA	NA	3
587753.SAMN03097209	NA	NA	ProGenomes2	NA	NA	NA	NA	NA	2
587753.SAMN04489802	NA	NA	ProGenomes2	NA	NA	NA	NA	NA	3
587753.SAMN04489803	NA	NA	ProGenomes2	NA	NA	NA	NA	NA	3
587753.SAMN04572923	NA	NA	ProGenomes2	NA	NA	NA	NA	NA	1
587753.SAMN05216585	NA	NA	ProGenomes2	NA	NA	NA	NA	NA	5
587753.SAMN06132109	NA	NA	ProGenomes2	NA	NA	NA	NA	NA	1
587851.SAMN03891665	NA	NA	ProGenomes2	NA	NA	NA	NA	NA	4
587851.SAMN03891667	NA	NA	ProGenomes2	NA	NA	NA	NA	NA	3
588.SAMN03940593	NA	NA	ProGenomes2	NA	NA	NA	NA	NA	2
588.SAMN04158301	NA	NA	ProGenomes2	NA	NA	NA	NA	NA	1
588.SAMN05629093	NA	NA	ProGenomes2	NA	NA	NA	NA	NA	1
588857.SAMN02441785	NA	NA	ProGenomes2	NA	NA	NA	NA	NA	1
588858.SAMN02604137	NA	NA	ProGenomes2	NA	NA	NA	NA	NA	1
588932.SAMN02693465	NA	NA	ProGenomes2	NA	NA	NA	NA	NA	1
589861.SAMN02441798	NA	NA	ProGenomes2	NA	NA	NA	NA	NA	1
589873.SAMN02743544	NA	NA	ProGenomes2	NA	NA	NA	NA	NA	2
590062.SAMN03253085	NA	NA	ProGenomes2	NA	NA	NA	NA	NA	3
590158.SAMN04347624	NA	NA	ProGenomes2	NA	NA	NA	NA	NA	1
590409.SAMN02598506	NA	NA	ProGenomes2	NA	NA	NA	NA	NA	1
591020.SAMN02603122	NA	NA	ProGenomes2	NA	NA	NA	NA	NA	1
591023.SAMN02470283	NA	NA	ProGenomes2	NA	NA	NA	NA	NA	1
591157.SAMN02595296	NA	NA	ProGenomes2	NA	NA	NA	NA	NA	2
591158.SAMN02595297	NA	NA	ProGenomes2	NA	NA	NA	NA	NA	1
591167.SAMN00191232	NA	NA	ProGenomes2	NA	NA	NA	NA	NA	3
591946.SAMEA3138414	NA	NA	ProGenomes2	NA	NA	NA	NA	NA	4
591962.SAMEA2752418	NA	NA	ProGenomes2	NA	NA	NA	NA	NA	1
59201.SAMN01902447	NA	NA	ProGenomes2	NA	NA	NA	NA	NA	1
59201.SAMN01902448	NA	NA	ProGenomes2	NA	NA	NA	NA	NA	1
59201.SAMN01902459	NA	NA	ProGenomes2	NA	NA	NA	NA	NA	1
59201.SAMN01902501	NA	NA	ProGenomes2	NA	NA	NA	NA	NA	1
59201.SAMN02261200	NA	NA	ProGenomes2	NA	NA	NA	NA	NA	1
59201.SAMN02368523	NA	NA	ProGenomes2	NA	NA	NA	NA	NA	3
59201.SAMN02368770	NA	NA	ProGenomes2	NA	NA	NA	NA	NA	1
59201.SAMN02678551	NA	NA	ProGenomes2	NA	NA	NA	NA	NA	1
59201.SAMN02688040	NA	NA	ProGenomes2	NA	NA	NA	NA	NA	1
59201.SAMN02709328	NA	NA	ProGenomes2	NA	NA	NA	NA	NA	1
59201.SAMN02844332	NA	NA	ProGenomes2	NA	NA	NA	NA	NA	2
59201.SAMN02848473	NA	NA	ProGenomes2	NA	NA	NA	NA	NA	3
59201.SAMN03079660	NA	NA	ProGenomes2	NA	NA	NA	NA	NA	1
59201.SAMN03079661	NA	NA	ProGenomes2	NA	NA	NA	NA	NA	2
59201.SAMN03079662	NA	NA	ProGenomes2	NA	NA	NA	NA	NA	2
59201.SAMN03079665	NA	NA	ProGenomes2	NA	NA	NA	NA	NA	1
59201.SAMN03079667	NA	NA	ProGenomes2	NA	NA	NA	NA	NA	1
59201.SAMN03079668	NA	NA	ProGenomes2	NA	NA	NA	NA	NA	1
59201.SAMN03079670	NA	NA	ProGenomes2	NA	NA	NA	NA	NA	1
59201.SAMN03079671	NA	NA	ProGenomes2	NA	NA	NA	NA	NA	3
59201.SAMN03079689	NA	NA	ProGenomes2	NA	NA	NA	NA	NA	3
59201.SAMN03079690	NA	NA	ProGenomes2	NA	NA	NA	NA	NA	2
59201.SAMN03079691	NA	NA	ProGenomes2	NA	NA	NA	NA	NA	3
59201.SAMN03079692	NA	NA	ProGenomes2	NA	NA	NA	NA	NA	3
59201.SAMN03079693	NA	NA	ProGenomes2	NA	NA	NA	NA	NA	2
59201.SAMN03079694	NA	NA	ProGenomes2	NA	NA	NA	NA	NA	3
59201.SAMN03079695	NA	NA	ProGenomes2	NA	NA	NA	NA	NA	2
59201.SAMN03079696	NA	NA	ProGenomes2	NA	NA	NA	NA	NA	2
59201.SAMN03079697	NA	NA	ProGenomes2	NA	NA	NA	NA	NA	2
59201.SAMN03079698	NA	NA	ProGenomes2	NA	NA	NA	NA	NA	3
59201.SAMN03079699	NA	NA	ProGenomes2	NA	NA	NA	NA	NA	2
59201.SAMN03079700	NA	NA	ProGenomes2	NA	NA	NA	NA	NA	3
59201.SAMN03079701	NA	NA	ProGenomes2	NA	NA	NA	NA	NA	2
59201.SAMN03079702	NA	NA	ProGenomes2	NA	NA	NA	NA	NA	2
59201.SAMN03079703	NA	NA	ProGenomes2	NA	NA	NA	NA	NA	3
59201.SAMN03079704	NA	NA	ProGenomes2	NA	NA	NA	NA	NA	3
59201.SAMN03079705	NA	NA	ProGenomes2	NA	NA	NA	NA	NA	2
59201.SAMN03079706	NA	NA	ProGenomes2	NA	NA	NA	NA	NA	2
59201.SAMN03079710	NA	NA	ProGenomes2	NA	NA	NA	NA	NA	1
59201.SAMN03079712	NA	NA	ProGenomes2	NA	NA	NA	NA	NA	1
59201.SAMN03079713	NA	NA	ProGenomes2	NA	NA	NA	NA	NA	1
59201.SAMN03079714	NA	NA	ProGenomes2	NA	NA	NA	NA	NA	1
59201.SAMN03079715	NA	NA	ProGenomes2	NA	NA	NA	NA	NA	2
59201.SAMN03079716	NA	NA	ProGenomes2	NA	NA	NA	NA	NA	2
59201.SAMN03079718	NA	NA	ProGenomes2	NA	NA	NA	NA	NA	1
59201.SAMN03079719	NA	NA	ProGenomes2	NA	NA	NA	NA	NA	1
59201.SAMN03079721	NA	NA	ProGenomes2	NA	NA	NA	NA	NA	1
59201.SAMN03079722	NA	NA	ProGenomes2	NA	NA	NA	NA	NA	1
59201.SAMN03079724	NA	NA	ProGenomes2	NA	NA	NA	NA	NA	1
59201.SAMN03079726	NA	NA	ProGenomes2	NA	NA	NA	NA	NA	1
59201.SAMN03255434	NA	NA	ProGenomes2	NA	NA	NA	NA	NA	1
59201.SAMN03463856	NA	NA	ProGenomes2	NA	NA	NA	NA	NA	1
59201.SAMN03653812	NA	NA	ProGenomes2	NA	NA	NA	NA	NA	2
59201.SAMN03738087	NA	NA	ProGenomes2	NA	NA	NA	NA	NA	1
59201.SAMN03738163	NA	NA	ProGenomes2	NA	NA	NA	NA	NA	3
59201.SAMN03738164	NA	NA	ProGenomes2	NA	NA	NA	NA	NA	5
59201.SAMN03780256	NA	NA	ProGenomes2	NA	NA	NA	NA	NA	1
59201.SAMN03780257	NA	NA	ProGenomes2	NA	NA	NA	NA	NA	1
59201.SAMN03780258	NA	NA	ProGenomes2	NA	NA	NA	NA	NA	1
59201.SAMN03780267	NA	NA	ProGenomes2	NA	NA	NA	NA	NA	1
59201.SAMN03780269	NA	NA	ProGenomes2	NA	NA	NA	NA	NA	3
59201.SAMN04498378	NA	NA	ProGenomes2	NA	NA	NA	NA	NA	3
59201.SAMN04500993	NA	NA	ProGenomes2	NA	NA	NA	NA	NA	1
59201.SAMN04501080	NA	NA	ProGenomes2	NA	NA	NA	NA	NA	4
59201.SAMN04925824	NA	NA	ProGenomes2	NA	NA	NA	NA	NA	2
59201.SAMN05390881	NA	NA	ProGenomes2	NA	NA	NA	NA	NA	1
59201.SAMN05390882	NA	NA	ProGenomes2	NA	NA	NA	NA	NA	1
59201.SAMN05390883	NA	NA	ProGenomes2	NA	NA	NA	NA	NA	2
59201.SAMN05390884	NA	NA	ProGenomes2	NA	NA	NA	NA	NA	1
59201.SAMN05390885	NA	NA	ProGenomes2	NA	NA	NA	NA	NA	1
59201.SAMN05390886	NA	NA	ProGenomes2	NA	NA	NA	NA	NA	1
59201.SAMN05390887	NA	NA	ProGenomes2	NA	NA	NA	NA	NA	1
59201.SAMN05390888	NA	NA	ProGenomes2	NA	NA	NA	NA	NA	1
59201.SAMN05390889	NA	NA	ProGenomes2	NA	NA	NA	NA	NA	2
59201.SAMN05390890	NA	NA	ProGenomes2	NA	NA	NA	NA	NA	2
59201.SAMN05390891	NA	NA	ProGenomes2	NA	NA	NA	NA	NA	2
59201.SAMN05390892	NA	NA	ProGenomes2	NA	NA	NA	NA	NA	2
59201.SAMN05390893	NA	NA	ProGenomes2	NA	NA	NA	NA	NA	2
59201.SAMN05390894	NA	NA	ProGenomes2	NA	NA	NA	NA	NA	2
59201.SAMN05390895	NA	NA	ProGenomes2	NA	NA	NA	NA	NA	2
59201.SAMN05390896	NA	NA	ProGenomes2	NA	NA	NA	NA	NA	2
59201.SAMN05390897	NA	NA	ProGenomes2	NA	NA	NA	NA	NA	2
59201.SAMN05390898	NA	NA	ProGenomes2	NA	NA	NA	NA	NA	2
59201.SAMN05390899	NA	NA	ProGenomes2	NA	NA	NA	NA	NA	2
59201.SAMN05390900	NA	NA	ProGenomes2	NA	NA	NA	NA	NA	2
59201.SAMN05390901	NA	NA	ProGenomes2	NA	NA	NA	NA	NA	2
59201.SAMN05390902	NA	NA	ProGenomes2	NA	NA	NA	NA	NA	2
59201.SAMN05390903	NA	NA	ProGenomes2	NA	NA	NA	NA	NA	2
59201.SAMN05390905	NA	NA	ProGenomes2	NA	NA	NA	NA	NA	1
59201.SAMN05390906	NA	NA	ProGenomes2	NA	NA	NA	NA	NA	1
59201.SAMN05390907	NA	NA	ProGenomes2	NA	NA	NA	NA	NA	2
59201.SAMN05390908	NA	NA	ProGenomes2	NA	NA	NA	NA	NA	2
59201.SAMN05390909	NA	NA	ProGenomes2	NA	NA	NA	NA	NA	2
59201.SAMN05390910	NA	NA	ProGenomes2	NA	NA	NA	NA	NA	1
59201.SAMN05390911	NA	NA	ProGenomes2	NA	NA	NA	NA	NA	1
59201.SAMN05390912	NA	NA	ProGenomes2	NA	NA	NA	NA	NA	1
59201.SAMN05390913	NA	NA	ProGenomes2	NA	NA	NA	NA	NA	1
59201.SAMN05390914	NA	NA	ProGenomes2	NA	NA	NA	NA	NA	1
59201.SAMN05390915	NA	NA	ProGenomes2	NA	NA	NA	NA	NA	1
59201.SAMN05390916	NA	NA	ProGenomes2	NA	NA	NA	NA	NA	1
59201.SAMN05390917	NA	NA	ProGenomes2	NA	NA	NA	NA	NA	1
59201.SAMN05596825	NA	NA	ProGenomes2	NA	NA	NA	NA	NA	1
59201.SAMN05596920	NA	NA	ProGenomes2	NA	NA	NA	NA	NA	1
59201.SAMN06283410	NA	NA	ProGenomes2	NA	NA	NA	NA	NA	1
59201.SAMN06651530	NA	NA	ProGenomes2	NA	NA	NA	NA	NA	1
592014.SAMN00189090	NA	NA	ProGenomes2	NA	NA	NA	NA	NA	1
592021.SAMN02603932	NA	NA	ProGenomes2	NA	NA	NA	NA	NA	1
592022.SAMN02603894	NA	NA	ProGenomes2	NA	NA	NA	NA	NA	2
59204.SAMN03339657	NA	NA	ProGenomes2	NA	NA	NA	NA	NA	2
59204.SAMN03339658	NA	NA	ProGenomes2	NA	NA	NA	NA	NA	3
59204.SAMN03371464	NA	NA	ProGenomes2	NA	NA	NA	NA	NA	1
59204.SAMN03371465	NA	NA	ProGenomes2	NA	NA	NA	NA	NA	1
59204.SAMN03371466	NA	NA	ProGenomes2	NA	NA	NA	NA	NA	1
59205.SAMN03255435	NA	NA	ProGenomes2	NA	NA	NA	NA	NA	4
592050.SAMN05421875	NA	NA	ProGenomes2	NA	NA	NA	NA	NA	1
592316.SAMN00002769	NA	NA	ProGenomes2	NA	NA	NA	NA	NA	1
593105.SAMN02472063	NA	NA	ProGenomes2	NA	NA	NA	NA	NA	2
593586.SAMN02393813	NA	NA	ProGenomes2	NA	NA	NA	NA	NA	1
593590.SAMN02393808	NA	NA	ProGenomes2	NA	NA	NA	NA	NA	1
59374.SAMN02598491	NA	NA	ProGenomes2	NA	NA	NA	NA	NA	3
59374.SAMN02603971	NA	NA	ProGenomes2	NA	NA	NA	NA	NA	3
593750.SAMN02232038	NA	NA	ProGenomes2	NA	NA	NA	NA	NA	2
593904.SAMN02368756	NA	NA	ProGenomes2	NA	NA	NA	NA	NA	2
593905.SAMN02368550	NA	NA	ProGenomes2	NA	NA	NA	NA	NA	4
593905.SAMN02368721	NA	NA	ProGenomes2	NA	NA	NA	NA	NA	4
593905.SAMN02368724	NA	NA	ProGenomes2	NA	NA	NA	NA	NA	5
593905.SAMN03264997	NA	NA	ProGenomes2	NA	NA	NA	NA	NA	4
594.SAMN03152430	NA	NA	ProGenomes2	NA	NA	NA	NA	NA	4
594.SAMN03892446	NA	NA	ProGenomes2	NA	NA	NA	NA	NA	5
594.SAMN04274130	NA	NA	ProGenomes2	NA	NA	NA	NA	NA	4
595.SAMN02368006	NA	NA	ProGenomes2	NA	NA	NA	NA	NA	1
595.SAMN02368036	NA	NA	ProGenomes2	NA	NA	NA	NA	NA	1
595.SAMN02368038	NA	NA	ProGenomes2	NA	NA	NA	NA	NA	1
595.SAMN02368575	NA	NA	ProGenomes2	NA	NA	NA	NA	NA	1
595.SAMN02368579	NA	NA	ProGenomes2	NA	NA	NA	NA	NA	1
595.SAMN02368810	NA	NA	ProGenomes2	NA	NA	NA	NA	NA	1
595.SAMN02699209	NA	NA	ProGenomes2	NA	NA	NA	NA	NA	1
595.SAMN02699279	NA	NA	ProGenomes2	NA	NA	NA	NA	NA	1
595.SAMN03112706	NA	NA	ProGenomes2	NA	NA	NA	NA	NA	1
595.SAMN03112707	NA	NA	ProGenomes2	NA	NA	NA	NA	NA	1
595.SAMN03776153	NA	NA	ProGenomes2	NA	NA	NA	NA	NA	1
595.SAMN03894122	NA	NA	ProGenomes2	NA	NA	NA	NA	NA	1
595.SAMN03894163	NA	NA	ProGenomes2	NA	NA	NA	NA	NA	1
595.SAMN03894177	NA	NA	ProGenomes2	NA	NA	NA	NA	NA	1
595.SAMN03894193	NA	NA	ProGenomes2	NA	NA	NA	NA	NA	1
595.SAMN03894261	NA	NA	ProGenomes2	NA	NA	NA	NA	NA	1
595.SAMN03894280	NA	NA	ProGenomes2	NA	NA	NA	NA	NA	1
595.SAMN03894357	NA	NA	ProGenomes2	NA	NA	NA	NA	NA	1
595.SAMN03988471	NA	NA	ProGenomes2	NA	NA	NA	NA	NA	1
595.SAMN04246331	NA	NA	ProGenomes2	NA	NA	NA	NA	NA	1
595.SAMN05721790	NA	NA	ProGenomes2	NA	NA	NA	NA	NA	1
595.SAMN06099114	NA	NA	ProGenomes2	NA	NA	NA	NA	NA	1
595.SAMN06099116	NA	NA	ProGenomes2	NA	NA	NA	NA	NA	1
595.SAMN06640695	NA	NA	ProGenomes2	NA	NA	NA	NA	NA	1
59511.SAMN03328955	NA	NA	ProGenomes2	NA	NA	NA	NA	NA	2
59511.SAMN03837739	NA	NA	ProGenomes2	NA	NA	NA	NA	NA	3
59511.SAMN03837763	NA	NA	ProGenomes2	NA	NA	NA	NA	NA	1
59511.SAMN03837764	NA	NA	ProGenomes2	NA	NA	NA	NA	NA	1
59511.SAMN03837766	NA	NA	ProGenomes2	NA	NA	NA	NA	NA	1
59511.SAMN03976294	NA	NA	ProGenomes2	NA	NA	NA	NA	NA	2
595495.SAMN00016779	NA	NA	ProGenomes2	NA	NA	NA	NA	NA	3
595495.SAMN02604168	NA	NA	ProGenomes2	NA	NA	NA	NA	NA	3
595496.SAMN02603900	NA	NA	ProGenomes2	NA	NA	NA	NA	NA	2
595497.SAMN02472088	NA	NA	ProGenomes2	NA	NA	NA	NA	NA	1
595500.SAMN03081274	NA	NA	ProGenomes2	NA	NA	NA	NA	NA	3
595501.SAMN02393772	NA	NA	ProGenomes2	NA	NA	NA	NA	NA	2
595537.SAMN00149467	NA	NA	ProGenomes2	NA	NA	NA	NA	NA	2
595670.SAMN05421643	NA	NA	ProGenomes2	NA	NA	NA	NA	NA	1
596.SAMN02367635	NA	NA	ProGenomes2	NA	NA	NA	NA	NA	1
596.SAMN02367977	NA	NA	ProGenomes2	NA	NA	NA	NA	NA	1
596.SAMN02368613	NA	NA	ProGenomes2	NA	NA	NA	NA	NA	1
596.SAMN02368614	NA	NA	ProGenomes2	NA	NA	NA	NA	NA	2
596.SAMN02368779	NA	NA	ProGenomes2	NA	NA	NA	NA	NA	2
596.SAMN02368780	NA	NA	ProGenomes2	NA	NA	NA	NA	NA	3
596.SAMN02368781	NA	NA	ProGenomes2	NA	NA	NA	NA	NA	3
596.SAMN02368782	NA	NA	ProGenomes2	NA	NA	NA	NA	NA	2
596.SAMN02368809	NA	NA	ProGenomes2	NA	NA	NA	NA	NA	1
596.SAMN02699293	NA	NA	ProGenomes2	NA	NA	NA	NA	NA	1
596.SAMN02699354	NA	NA	ProGenomes2	NA	NA	NA	NA	NA	1
596.SAMN03894063	NA	NA	ProGenomes2	NA	NA	NA	NA	NA	1
596.SAMN03894140	NA	NA	ProGenomes2	NA	NA	NA	NA	NA	1
596.SAMN03894161	NA	NA	ProGenomes2	NA	NA	NA	NA	NA	1
596.SAMN03894234	NA	NA	ProGenomes2	NA	NA	NA	NA	NA	1
596.SAMN03894290	NA	NA	ProGenomes2	NA	NA	NA	NA	NA	2
596.SAMN03894409	NA	NA	ProGenomes2	NA	NA	NA	NA	NA	1
596.SAMN04961982	NA	NA	ProGenomes2	NA	NA	NA	NA	NA	2
596.SAMN04962035	NA	NA	ProGenomes2	NA	NA	NA	NA	NA	2
596.SAMN04962092	NA	NA	ProGenomes2	NA	NA	NA	NA	NA	3
596.SAMN04962093	NA	NA	ProGenomes2	NA	NA	NA	NA	NA	2
596.SAMN04962094	NA	NA	ProGenomes2	NA	NA	NA	NA	NA	3
596.SAMN04962095	NA	NA	ProGenomes2	NA	NA	NA	NA	NA	2
596.SAMN04962097	NA	NA	ProGenomes2	NA	NA	NA	NA	NA	2
596.SAMN04962100	NA	NA	ProGenomes2	NA	NA	NA	NA	NA	1
596.SAMN04962101	NA	NA	ProGenomes2	NA	NA	NA	NA	NA	1
596.SAMN04962104	NA	NA	ProGenomes2	NA	NA	NA	NA	NA	2
596.SAMN04962112	NA	NA	ProGenomes2	NA	NA	NA	NA	NA	2
596.SAMN04962116	NA	NA	ProGenomes2	NA	NA	NA	NA	NA	3
596.SAMN04962151	NA	NA	ProGenomes2	NA	NA	NA	NA	NA	3
596.SAMN04962168	NA	NA	ProGenomes2	NA	NA	NA	NA	NA	3
596.SAMN04962177	NA	NA	ProGenomes2	NA	NA	NA	NA	NA	2
596.SAMN05356924	NA	NA	ProGenomes2	NA	NA	NA	NA	NA	2
596.SAMN05356925	NA	NA	ProGenomes2	NA	NA	NA	NA	NA	2
596155.SAMN01081638	NA	NA	ProGenomes2	NA	NA	NA	NA	NA	1
596315.SAMN00008344	NA	NA	ProGenomes2	NA	NA	NA	NA	NA	2
596317.SAMN00008358	NA	NA	ProGenomes2	NA	NA	NA	NA	NA	1
596318.SAMN00001943	NA	NA	ProGenomes2	NA	NA	NA	NA	NA	1
596319.SAMN00002361	NA	NA	ProGenomes2	NA	NA	NA	NA	NA	1
596320.SAMN00001913	NA	NA	ProGenomes2	NA	NA	NA	NA	NA	2
596323.SAMN00004572	NA	NA	ProGenomes2	NA	NA	NA	NA	NA	1
596325.SAMN00001905	NA	NA	ProGenomes2	NA	NA	NA	NA	NA	1
596327.SAMN00002220	NA	NA	ProGenomes2	NA	NA	NA	NA	NA	2
597.SAMN02368762	NA	NA	ProGenomes2	NA	NA	NA	NA	NA	2
59736.SAMN04297299	NA	NA	ProGenomes2	NA	NA	NA	NA	NA	3
59748.SAMEA3138281	NA	NA	ProGenomes2	NA	NA	NA	NA	NA	2
59750.SAMN04113082	NA	NA	ProGenomes2	NA	NA	NA	NA	NA	1
59750.SAMN04216957	NA	NA	ProGenomes2	NA	NA	NA	NA	NA	1
598.SAMN01902456	NA	NA	ProGenomes2	NA	NA	NA	NA	NA	2
598.SAMN02367627	NA	NA	ProGenomes2	NA	NA	NA	NA	NA	1
598.SAMN04961988	NA	NA	ProGenomes2	NA	NA	NA	NA	NA	1
598.SAMN04962037	NA	NA	ProGenomes2	NA	NA	NA	NA	NA	1
598.SAMN04962038	NA	NA	ProGenomes2	NA	NA	NA	NA	NA	1
598.SAMN04962039	NA	NA	ProGenomes2	NA	NA	NA	NA	NA	1
598.SAMN04962045	NA	NA	ProGenomes2	NA	NA	NA	NA	NA	2
598.SAMN04962050	NA	NA	ProGenomes2	NA	NA	NA	NA	NA	1
598.SAMN04962054	NA	NA	ProGenomes2	NA	NA	NA	NA	NA	1
598.SAMN04962087	NA	NA	ProGenomes2	NA	NA	NA	NA	NA	1
598.SAMN04962107	NA	NA	ProGenomes2	NA	NA	NA	NA	NA	1
598.SAMN04962119	NA	NA	ProGenomes2	NA	NA	NA	NA	NA	1
598.SAMN04962144	NA	NA	ProGenomes2	NA	NA	NA	NA	NA	2
598.SAMN04962147	NA	NA	ProGenomes2	NA	NA	NA	NA	NA	2
598.SAMN04962149	NA	NA	ProGenomes2	NA	NA	NA	NA	NA	2
598.SAMN04962170	NA	NA	ProGenomes2	NA	NA	NA	NA	NA	2
598.SAMN04962171	NA	NA	ProGenomes2	NA	NA	NA	NA	NA	2
59813.SAMD00041175	NA	NA	ProGenomes2	NA	NA	NA	NA	NA	2
59814.SAMN03401406	NA	NA	ProGenomes2	NA	NA	NA	NA	NA	1
59814.SAMN03401408	NA	NA	ProGenomes2	NA	NA	NA	NA	NA	1
59814.SAMN03401409	NA	NA	ProGenomes2	NA	NA	NA	NA	NA	1
59814.SAMN03401410	NA	NA	ProGenomes2	NA	NA	NA	NA	NA	2
59814.SAMN03401411	NA	NA	ProGenomes2	NA	NA	NA	NA	NA	2
59814.SAMN03401413	NA	NA	ProGenomes2	NA	NA	NA	NA	NA	2
59814.SAMN03401416	NA	NA	ProGenomes2	NA	NA	NA	NA	NA	2
59814.SAMN03401417	NA	NA	ProGenomes2	NA	NA	NA	NA	NA	2
59843.SAMN04432816	NA	NA	ProGenomes2	NA	NA	NA	NA	NA	1
59843.SAMN04432833	NA	NA	ProGenomes2	NA	NA	NA	NA	NA	1
59843.SAMN05929625	NA	NA	ProGenomes2	NA	NA	NA	NA	NA	1
598659.SAMN02603431	NA	NA	ProGenomes2	NA	NA	NA	NA	NA	1
59893.SAMN03699894	NA	NA	ProGenomes2	NA	NA	NA	NA	NA	1
59893.SAMN05929602	NA	NA	ProGenomes2	NA	NA	NA	NA	NA	1
59893.SAMN05929617	NA	NA	ProGenomes2	NA	NA	NA	NA	NA	1
59893.SAMN05929618	NA	NA	ProGenomes2	NA	NA	NA	NA	NA	2
59893.SAMN05929626	NA	NA	ProGenomes2	NA	NA	NA	NA	NA	1
59924.SAMN02769564	NA	NA	ProGenomes2	NA	NA	NA	NA	NA	1
59931.SAMN02436160	NA	NA	ProGenomes2	NA	NA	NA	NA	NA	1
600.SAMN01902421	NA	NA	ProGenomes2	NA	NA	NA	NA	NA	1
600.SAMN01902426	NA	NA	ProGenomes2	NA	NA	NA	NA	NA	2
600.SAMN01902431	NA	NA	ProGenomes2	NA	NA	NA	NA	NA	2
600.SAMN01902439	NA	NA	ProGenomes2	NA	NA	NA	NA	NA	2
600.SAMN01902441	NA	NA	ProGenomes2	NA	NA	NA	NA	NA	2
600.SAMN01902458	NA	NA	ProGenomes2	NA	NA	NA	NA	NA	2
600.SAMN01902465	NA	NA	ProGenomes2	NA	NA	NA	NA	NA	1
600.SAMN01902468	NA	NA	ProGenomes2	NA	NA	NA	NA	NA	2
600.SAMN01902474	NA	NA	ProGenomes2	NA	NA	NA	NA	NA	2
600.SAMN01902485	NA	NA	ProGenomes2	NA	NA	NA	NA	NA	1
600.SAMN01902493	NA	NA	ProGenomes2	NA	NA	NA	NA	NA	1
600.SAMN01902496	NA	NA	ProGenomes2	NA	NA	NA	NA	NA	1
600.SAMN01902498	NA	NA	ProGenomes2	NA	NA	NA	NA	NA	1
600.SAMN02368664	NA	NA	ProGenomes2	NA	NA	NA	NA	NA	1
600.SAMN02368741	NA	NA	ProGenomes2	NA	NA	NA	NA	NA	1
600.SAMN02368783	NA	NA	ProGenomes2	NA	NA	NA	NA	NA	1
600.SAMN02368784	NA	NA	ProGenomes2	NA	NA	NA	NA	NA	1
600.SAMN02368801	NA	NA	ProGenomes2	NA	NA	NA	NA	NA	4
600.SAMN02368806	NA	NA	ProGenomes2	NA	NA	NA	NA	NA	2
600.SAMN02699262	NA	NA	ProGenomes2	NA	NA	NA	NA	NA	1
600.SAMN02699268	NA	NA	ProGenomes2	NA	NA	NA	NA	NA	2
600.SAMN03293344	NA	NA	ProGenomes2	NA	NA	NA	NA	NA	1
600.SAMN03894081	NA	NA	ProGenomes2	NA	NA	NA	NA	NA	1
600.SAMN03894083	NA	NA	ProGenomes2	NA	NA	NA	NA	NA	2
600.SAMN03894093	NA	NA	ProGenomes2	NA	NA	NA	NA	NA	2
600.SAMN03894179	NA	NA	ProGenomes2	NA	NA	NA	NA	NA	1
600.SAMN03959817	NA	NA	ProGenomes2	NA	NA	NA	NA	NA	1
600.SAMN03959818	NA	NA	ProGenomes2	NA	NA	NA	NA	NA	1
600.SAMN05356926	NA	NA	ProGenomes2	NA	NA	NA	NA	NA	1
600.SAMN05356927	NA	NA	ProGenomes2	NA	NA	NA	NA	NA	2
600.SAMN06192066	NA	NA	ProGenomes2	NA	NA	NA	NA	NA	2
600645.SAMEA2752415	NA	NA	ProGenomes2	NA	NA	NA	NA	NA	3
600645.SAMN05187196	NA	NA	ProGenomes2	NA	NA	NA	NA	NA	3
60137.SAMN04965931	NA	NA	ProGenomes2	NA	NA	NA	NA	NA	1
604089.SAMN04487942	NA	NA	ProGenomes2	NA	NA	NA	NA	NA	1
604162.SAMEA2272745	NA	NA	ProGenomes2	NA	NA	NA	NA	NA	1
604330.SAMN04487824	NA	NA	ProGenomes2	NA	NA	NA	NA	NA	1
60480.SAMN02598317	NA	NA	ProGenomes2	NA	NA	NA	NA	NA	1
605.SAMEA2438684	NA	NA	ProGenomes2	NA	NA	NA	NA	NA	3
605.SAMEA3871518	NA	NA	ProGenomes2	NA	NA	NA	NA	NA	4
605.SAMN03569138	NA	NA	ProGenomes2	NA	NA	NA	NA	NA	3
60520.SAMN02893814	NA	NA	ProGenomes2	NA	NA	NA	NA	NA	2
60547.SAMEA2691382	NA	NA	ProGenomes2	NA	NA	NA	NA	NA	3
60549.SAMN05444165	NA	NA	ProGenomes2	NA	NA	NA	NA	NA	1
60550.SAMN03651233	NA	NA	ProGenomes2	NA	NA	NA	NA	NA	1
60552.SAMN02787148	NA	NA	ProGenomes2	NA	NA	NA	NA	NA	3
60552.SAMN03389084	NA	NA	ProGenomes2	NA	NA	NA	NA	NA	5
60552.SAMN03449212	NA	NA	ProGenomes2	NA	NA	NA	NA	NA	4
60552.SAMN03449216	NA	NA	ProGenomes2	NA	NA	NA	NA	NA	4
60552.SAMN03449217	NA	NA	ProGenomes2	NA	NA	NA	NA	NA	3
60552.SAMN03449225	NA	NA	ProGenomes2	NA	NA	NA	NA	NA	3
60552.SAMN03449227	NA	NA	ProGenomes2	NA	NA	NA	NA	NA	2
60552.SAMN03449228	NA	NA	ProGenomes2	NA	NA	NA	NA	NA	4
60552.SAMN03449229	NA	NA	ProGenomes2	NA	NA	NA	NA	NA	2
60552.SAMN03449231	NA	NA	ProGenomes2	NA	NA	NA	NA	NA	3
60552.SAMN03449232	NA	NA	ProGenomes2	NA	NA	NA	NA	NA	3
60552.SAMN03449233	NA	NA	ProGenomes2	NA	NA	NA	NA	NA	3
60552.SAMN03449234	NA	NA	ProGenomes2	NA	NA	NA	NA	NA	3
60552.SAMN03449235	NA	NA	ProGenomes2	NA	NA	NA	NA	NA	3
60552.SAMN03449236	NA	NA	ProGenomes2	NA	NA	NA	NA	NA	3
60552.SAMN03449238	NA	NA	ProGenomes2	NA	NA	NA	NA	NA	1
60552.SAMN03449239	NA	NA	ProGenomes2	NA	NA	NA	NA	NA	4
60552.SAMN03449240	NA	NA	ProGenomes2	NA	NA	NA	NA	NA	6
60552.SAMN03449241	NA	NA	ProGenomes2	NA	NA	NA	NA	NA	3
60552.SAMN03449248	NA	NA	ProGenomes2	NA	NA	NA	NA	NA	4
60552.SAMN03449250	NA	NA	ProGenomes2	NA	NA	NA	NA	NA	3
60552.SAMN03449251	NA	NA	ProGenomes2	NA	NA	NA	NA	NA	3
60552.SAMN03449252	NA	NA	ProGenomes2	NA	NA	NA	NA	NA	3
60552.SAMN03449253	NA	NA	ProGenomes2	NA	NA	NA	NA	NA	2
60552.SAMN03449254	NA	NA	ProGenomes2	NA	NA	NA	NA	NA	3
60552.SAMN03449256	NA	NA	ProGenomes2	NA	NA	NA	NA	NA	1
60552.SAMN03449318	NA	NA	ProGenomes2	NA	NA	NA	NA	NA	2
60552.SAMN03449402	NA	NA	ProGenomes2	NA	NA	NA	NA	NA	1
60552.SAMN03449403	NA	NA	ProGenomes2	NA	NA	NA	NA	NA	5
60552.SAMN03449405	NA	NA	ProGenomes2	NA	NA	NA	NA	NA	4
60552.SAMN03449406	NA	NA	ProGenomes2	NA	NA	NA	NA	NA	2
60552.SAMN03449407	NA	NA	ProGenomes2	NA	NA	NA	NA	NA	4
60552.SAMN03449409	NA	NA	ProGenomes2	NA	NA	NA	NA	NA	2
60552.SAMN03449410	NA	NA	ProGenomes2	NA	NA	NA	NA	NA	3
60552.SAMN03449411	NA	NA	ProGenomes2	NA	NA	NA	NA	NA	2
60552.SAMN03449413	NA	NA	ProGenomes2	NA	NA	NA	NA	NA	3
60552.SAMN03449414	NA	NA	ProGenomes2	NA	NA	NA	NA	NA	4
60552.SAMN03449611	NA	NA	ProGenomes2	NA	NA	NA	NA	NA	5
608506.SAMN00713559	NA	NA	ProGenomes2	NA	NA	NA	NA	NA	1
60920.SAMN03197441	NA	NA	ProGenomes2	NA	NA	NA	NA	NA	1
610130.SAMN00017134	NA	NA	ProGenomes2	NA	NA	NA	NA	NA	1
61015.SAMN04546332	NA	NA	ProGenomes2	NA	NA	NA	NA	NA	1
61015.SAMN05938307	NA	NA	ProGenomes2	NA	NA	NA	NA	NA	1
611.SAMN02367574	NA	NA	ProGenomes2	NA	NA	NA	NA	NA	1
611.SAMN02367838	NA	NA	ProGenomes2	NA	NA	NA	NA	NA	2
611.SAMN02368050	NA	NA	ProGenomes2	NA	NA	NA	NA	NA	1
611.SAMN02368069	NA	NA	ProGenomes2	NA	NA	NA	NA	NA	1
611.SAMN02368073	NA	NA	ProGenomes2	NA	NA	NA	NA	NA	1
611.SAMN02368078	NA	NA	ProGenomes2	NA	NA	NA	NA	NA	1
611.SAMN02368080	NA	NA	ProGenomes2	NA	NA	NA	NA	NA	1
611.SAMN02368082	NA	NA	ProGenomes2	NA	NA	NA	NA	NA	1
611.SAMN02368382	NA	NA	ProGenomes2	NA	NA	NA	NA	NA	1
611.SAMN02368385	NA	NA	ProGenomes2	NA	NA	NA	NA	NA	1
611.SAMN02368574	NA	NA	ProGenomes2	NA	NA	NA	NA	NA	1
611.SAMN02368697	NA	NA	ProGenomes2	NA	NA	NA	NA	NA	1
611.SAMN02368722	NA	NA	ProGenomes2	NA	NA	NA	NA	NA	1
611.SAMN02699187	NA	NA	ProGenomes2	NA	NA	NA	NA	NA	1
611.SAMN02699203	NA	NA	ProGenomes2	NA	NA	NA	NA	NA	1
611.SAMN02699219	NA	NA	ProGenomes2	NA	NA	NA	NA	NA	1
611.SAMN02699221	NA	NA	ProGenomes2	NA	NA	NA	NA	NA	2
611.SAMN02699223	NA	NA	ProGenomes2	NA	NA	NA	NA	NA	2
611.SAMN02699244	NA	NA	ProGenomes2	NA	NA	NA	NA	NA	2
611.SAMN02699250	NA	NA	ProGenomes2	NA	NA	NA	NA	NA	2
611.SAMN02699256	NA	NA	ProGenomes2	NA	NA	NA	NA	NA	2
611.SAMN02699259	NA	NA	ProGenomes2	NA	NA	NA	NA	NA	1
611.SAMN02699264	NA	NA	ProGenomes2	NA	NA	NA	NA	NA	2
611.SAMN02699270	NA	NA	ProGenomes2	NA	NA	NA	NA	NA	1
611.SAMN02699327	NA	NA	ProGenomes2	NA	NA	NA	NA	NA	1
611.SAMN02699340	NA	NA	ProGenomes2	NA	NA	NA	NA	NA	1
611.SAMN02699350	NA	NA	ProGenomes2	NA	NA	NA	NA	NA	2
611.SAMN02699355	NA	NA	ProGenomes2	NA	NA	NA	NA	NA	2
611.SAMN03079717	NA	NA	ProGenomes2	NA	NA	NA	NA	NA	1
611.SAMN03293349	NA	NA	ProGenomes2	NA	NA	NA	NA	NA	1
611.SAMN03293350	NA	NA	ProGenomes2	NA	NA	NA	NA	NA	1
611.SAMN03293351	NA	NA	ProGenomes2	NA	NA	NA	NA	NA	2
611.SAMN03293352	NA	NA	ProGenomes2	NA	NA	NA	NA	NA	1
611.SAMN03894061	NA	NA	ProGenomes2	NA	NA	NA	NA	NA	1
611.SAMN03894062	NA	NA	ProGenomes2	NA	NA	NA	NA	NA	2
611.SAMN03894082	NA	NA	ProGenomes2	NA	NA	NA	NA	NA	1
611.SAMN03894089	NA	NA	ProGenomes2	NA	NA	NA	NA	NA	1
611.SAMN03894090	NA	NA	ProGenomes2	NA	NA	NA	NA	NA	2
611.SAMN03894100	NA	NA	ProGenomes2	NA	NA	NA	NA	NA	1
611.SAMN03894112	NA	NA	ProGenomes2	NA	NA	NA	NA	NA	1
611.SAMN03894113	NA	NA	ProGenomes2	NA	NA	NA	NA	NA	1
611.SAMN03894118	NA	NA	ProGenomes2	NA	NA	NA	NA	NA	1
611.SAMN03894119	NA	NA	ProGenomes2	NA	NA	NA	NA	NA	1
611.SAMN03894120	NA	NA	ProGenomes2	NA	NA	NA	NA	NA	1
611.SAMN03894123	NA	NA	ProGenomes2	NA	NA	NA	NA	NA	1
611.SAMN03894127	NA	NA	ProGenomes2	NA	NA	NA	NA	NA	1
611.SAMN03894137	NA	NA	ProGenomes2	NA	NA	NA	NA	NA	1
611.SAMN03894138	NA	NA	ProGenomes2	NA	NA	NA	NA	NA	2
611.SAMN03894142	NA	NA	ProGenomes2	NA	NA	NA	NA	NA	1
611.SAMN03894146	NA	NA	ProGenomes2	NA	NA	NA	NA	NA	1
611.SAMN03894164	NA	NA	ProGenomes2	NA	NA	NA	NA	NA	2
611.SAMN03894182	NA	NA	ProGenomes2	NA	NA	NA	NA	NA	1
611.SAMN03894185	NA	NA	ProGenomes2	NA	NA	NA	NA	NA	1
611.SAMN03894187	NA	NA	ProGenomes2	NA	NA	NA	NA	NA	1
611.SAMN03894189	NA	NA	ProGenomes2	NA	NA	NA	NA	NA	1
611.SAMN03894191	NA	NA	ProGenomes2	NA	NA	NA	NA	NA	1
611.SAMN03894192	NA	NA	ProGenomes2	NA	NA	NA	NA	NA	1
611.SAMN03894197	NA	NA	ProGenomes2	NA	NA	NA	NA	NA	1
611.SAMN03894200	NA	NA	ProGenomes2	NA	NA	NA	NA	NA	1
611.SAMN03894232	NA	NA	ProGenomes2	NA	NA	NA	NA	NA	1
611.SAMN03894247	NA	NA	ProGenomes2	NA	NA	NA	NA	NA	1
611.SAMN03894262	NA	NA	ProGenomes2	NA	NA	NA	NA	NA	1
611.SAMN03894286	NA	NA	ProGenomes2	NA	NA	NA	NA	NA	2
611.SAMN03894291	NA	NA	ProGenomes2	NA	NA	NA	NA	NA	1
611.SAMN03894308	NA	NA	ProGenomes2	NA	NA	NA	NA	NA	1
611.SAMN03894320	NA	NA	ProGenomes2	NA	NA	NA	NA	NA	1
611.SAMN03894329	NA	NA	ProGenomes2	NA	NA	NA	NA	NA	1
611.SAMN03894330	NA	NA	ProGenomes2	NA	NA	NA	NA	NA	1
611.SAMN03894334	NA	NA	ProGenomes2	NA	NA	NA	NA	NA	1
611.SAMN03894335	NA	NA	ProGenomes2	NA	NA	NA	NA	NA	1
611.SAMN03894337	NA	NA	ProGenomes2	NA	NA	NA	NA	NA	1
611.SAMN03894339	NA	NA	ProGenomes2	NA	NA	NA	NA	NA	1
611.SAMN03894362	NA	NA	ProGenomes2	NA	NA	NA	NA	NA	2
611.SAMN03894372	NA	NA	ProGenomes2	NA	NA	NA	NA	NA	2
611.SAMN03894373	NA	NA	ProGenomes2	NA	NA	NA	NA	NA	1
611.SAMN03894376	NA	NA	ProGenomes2	NA	NA	NA	NA	NA	1
611.SAMN03894377	NA	NA	ProGenomes2	NA	NA	NA	NA	NA	1
611.SAMN03894383	NA	NA	ProGenomes2	NA	NA	NA	NA	NA	2
611.SAMN03894388	NA	NA	ProGenomes2	NA	NA	NA	NA	NA	1
611.SAMN03894410	NA	NA	ProGenomes2	NA	NA	NA	NA	NA	1
611.SAMN04156715	NA	NA	ProGenomes2	NA	NA	NA	NA	NA	1
611.SAMN04156727	NA	NA	ProGenomes2	NA	NA	NA	NA	NA	1
611.SAMN04156749	NA	NA	ProGenomes2	NA	NA	NA	NA	NA	1
611.SAMN04334629	NA	NA	ProGenomes2	NA	NA	NA	NA	NA	1
611.SAMN04334633	NA	NA	ProGenomes2	NA	NA	NA	NA	NA	1
611.SAMN04334640	NA	NA	ProGenomes2	NA	NA	NA	NA	NA	1
611.SAMN04334642	NA	NA	ProGenomes2	NA	NA	NA	NA	NA	1
611.SAMN04334653	NA	NA	ProGenomes2	NA	NA	NA	NA	NA	1
611.SAMN04334672	NA	NA	ProGenomes2	NA	NA	NA	NA	NA	1
611.SAMN05201601	NA	NA	ProGenomes2	NA	NA	NA	NA	NA	1
611.SAMN05201712	NA	NA	ProGenomes2	NA	NA	NA	NA	NA	1
611.SAMN05201916	NA	NA	ProGenomes2	NA	NA	NA	NA	NA	1
611.SAMN05201953	NA	NA	ProGenomes2	NA	NA	NA	NA	NA	1
611.SAMN05263504	NA	NA	ProGenomes2	NA	NA	NA	NA	NA	1
611.SAMN05263513	NA	NA	ProGenomes2	NA	NA	NA	NA	NA	1
611.SAMN05263514	NA	NA	ProGenomes2	NA	NA	NA	NA	NA	1
611.SAMN05263515	NA	NA	ProGenomes2	NA	NA	NA	NA	NA	1
611.SAMN05263516	NA	NA	ProGenomes2	NA	NA	NA	NA	NA	1
611.SAMN05263517	NA	NA	ProGenomes2	NA	NA	NA	NA	NA	1
611.SAMN05263538	NA	NA	ProGenomes2	NA	NA	NA	NA	NA	1
611.SAMN05263546	NA	NA	ProGenomes2	NA	NA	NA	NA	NA	1
611.SAMN05263553	NA	NA	ProGenomes2	NA	NA	NA	NA	NA	1
611.SAMN05277889	NA	NA	ProGenomes2	NA	NA	NA	NA	NA	1
611.SAMN05277890	NA	NA	ProGenomes2	NA	NA	NA	NA	NA	1
611301.SAMEA2844845	NA	NA	ProGenomes2	NA	NA	NA	NA	NA	2
611301.SAMEA2844846	NA	NA	ProGenomes2	NA	NA	NA	NA	NA	3
611301.SAMEA2844848	NA	NA	ProGenomes2	NA	NA	NA	NA	NA	2
611301.SAMN02911834	NA	NA	ProGenomes2	NA	NA	NA	NA	NA	2
611301.SAMN02911835	NA	NA	ProGenomes2	NA	NA	NA	NA	NA	2
611301.SAMN02911836	NA	NA	ProGenomes2	NA	NA	NA	NA	NA	2
611301.SAMN02911837	NA	NA	ProGenomes2	NA	NA	NA	NA	NA	2
611301.SAMN02911839	NA	NA	ProGenomes2	NA	NA	NA	NA	NA	2
611301.SAMN02911840	NA	NA	ProGenomes2	NA	NA	NA	NA	NA	2
611301.SAMN02911841	NA	NA	ProGenomes2	NA	NA	NA	NA	NA	2
611301.SAMN02911842	NA	NA	ProGenomes2	NA	NA	NA	NA	NA	2
611301.SAMN02911843	NA	NA	ProGenomes2	NA	NA	NA	NA	NA	2
611301.SAMN02911844	NA	NA	ProGenomes2	NA	NA	NA	NA	NA	2
611301.SAMN02911845	NA	NA	ProGenomes2	NA	NA	NA	NA	NA	2
611301.SAMN02911846	NA	NA	ProGenomes2	NA	NA	NA	NA	NA	2
611301.SAMN02911847	NA	NA	ProGenomes2	NA	NA	NA	NA	NA	2
611301.SAMN02911848	NA	NA	ProGenomes2	NA	NA	NA	NA	NA	2
611301.SAMN02911849	NA	NA	ProGenomes2	NA	NA	NA	NA	NA	2
611301.SAMN02911850	NA	NA	ProGenomes2	NA	NA	NA	NA	NA	2
611301.SAMN02911851	NA	NA	ProGenomes2	NA	NA	NA	NA	NA	2
611301.SAMN02911852	NA	NA	ProGenomes2	NA	NA	NA	NA	NA	3
611301.SAMN02911853	NA	NA	ProGenomes2	NA	NA	NA	NA	NA	3
611301.SAMN02911854	NA	NA	ProGenomes2	NA	NA	NA	NA	NA	3
611301.SAMN03070127	NA	NA	ProGenomes2	NA	NA	NA	NA	NA	3
611301.SAMN03765509	NA	NA	ProGenomes2	NA	NA	NA	NA	NA	2
611301.SAMN05571463	NA	NA	ProGenomes2	NA	NA	NA	NA	NA	2
611301.SAMN05822798	NA	NA	ProGenomes2	NA	NA	NA	NA	NA	2
611301.SAMN05823141	NA	NA	ProGenomes2	NA	NA	NA	NA	NA	2
611301.SAMN05823143	NA	NA	ProGenomes2	NA	NA	NA	NA	NA	2
611301.SAMN05823144	NA	NA	ProGenomes2	NA	NA	NA	NA	NA	3
611301.SAMN05823145	NA	NA	ProGenomes2	NA	NA	NA	NA	NA	2
611301.SAMN05823148	NA	NA	ProGenomes2	NA	NA	NA	NA	NA	2
611301.SAMN06685652	NA	NA	ProGenomes2	NA	NA	NA	NA	NA	2
611301.SAMN06685654	NA	NA	ProGenomes2	NA	NA	NA	NA	NA	2
611301.SAMN06685696	NA	NA	ProGenomes2	NA	NA	NA	NA	NA	2
613026.SAMN02463714	NA	NA	ProGenomes2	NA	NA	NA	NA	NA	3
614.SAMN03197392	NA	NA	ProGenomes2	NA	NA	NA	NA	NA	1
614.SAMN03481691	NA	NA	ProGenomes2	NA	NA	NA	NA	NA	2
614.SAMN03996271	NA	NA	ProGenomes2	NA	NA	NA	NA	NA	3
614.SAMN06053761	NA	NA	ProGenomes2	NA	NA	NA	NA	NA	3
614083.SAMN02316608	NA	NA	ProGenomes2	NA	NA	NA	NA	NA	2
61435.SAMN02691824	NA	NA	ProGenomes2	NA	NA	NA	NA	NA	1
61435.SAMN02691827	NA	NA	ProGenomes2	NA	NA	NA	NA	NA	1
61435.SAMN02943815	NA	NA	ProGenomes2	NA	NA	NA	NA	NA	1
61435.SAMN03143573	NA	NA	ProGenomes2	NA	NA	NA	NA	NA	1
61435.SAMN03428876	NA	NA	ProGenomes2	NA	NA	NA	NA	NA	1
61435.SAMN03771551	NA	NA	ProGenomes2	NA	NA	NA	NA	NA	1
61435.SAMN06350838	NA	NA	ProGenomes2	NA	NA	NA	NA	NA	1
61435.SAMN06350847	NA	NA	ProGenomes2	NA	NA	NA	NA	NA	1
61435.SAMN06350848	NA	NA	ProGenomes2	NA	NA	NA	NA	NA	1
61435.SAMN06350849	NA	NA	ProGenomes2	NA	NA	NA	NA	NA	1
61435.SAMN06350850	NA	NA	ProGenomes2	NA	NA	NA	NA	NA	1
61435.SAMN06350858	NA	NA	ProGenomes2	NA	NA	NA	NA	NA	1
61435.SAMN06350859	NA	NA	ProGenomes2	NA	NA	NA	NA	NA	1
61435.SAMN06350860	NA	NA	ProGenomes2	NA	NA	NA	NA	NA	1
615.SAMEA2273887	NA	NA	ProGenomes2	NA	NA	NA	NA	NA	2
615.SAMEA2273888	NA	NA	ProGenomes2	NA	NA	NA	NA	NA	2
615.SAMEA2273889	NA	NA	ProGenomes2	NA	NA	NA	NA	NA	2
615.SAMEA2273891	NA	NA	ProGenomes2	NA	NA	NA	NA	NA	2
615.SAMEA2273892	NA	NA	ProGenomes2	NA	NA	NA	NA	NA	4
615.SAMEA2273893	NA	NA	ProGenomes2	NA	NA	NA	NA	NA	4
615.SAMEA2273895	NA	NA	ProGenomes2	NA	NA	NA	NA	NA	2
615.SAMEA2273896	NA	NA	ProGenomes2	NA	NA	NA	NA	NA	2
615.SAMEA2273898	NA	NA	ProGenomes2	NA	NA	NA	NA	NA	5
615.SAMEA2273899	NA	NA	ProGenomes2	NA	NA	NA	NA	NA	5
615.SAMEA2273900	NA	NA	ProGenomes2	NA	NA	NA	NA	NA	1
615.SAMEA2273901	NA	NA	ProGenomes2	NA	NA	NA	NA	NA	3
615.SAMEA2273902	NA	NA	ProGenomes2	NA	NA	NA	NA	NA	3
615.SAMEA2273903	NA	NA	ProGenomes2	NA	NA	NA	NA	NA	2
615.SAMEA2273904	NA	NA	ProGenomes2	NA	NA	NA	NA	NA	2
615.SAMEA2273905	NA	NA	ProGenomes2	NA	NA	NA	NA	NA	6
615.SAMEA2273907	NA	NA	ProGenomes2	NA	NA	NA	NA	NA	2
615.SAMEA2273908	NA	NA	ProGenomes2	NA	NA	NA	NA	NA	2
615.SAMEA2273909	NA	NA	ProGenomes2	NA	NA	NA	NA	NA	2
615.SAMEA2273910	NA	NA	ProGenomes2	NA	NA	NA	NA	NA	5
615.SAMEA2273911	NA	NA	ProGenomes2	NA	NA	NA	NA	NA	5
615.SAMEA2273912	NA	NA	ProGenomes2	NA	NA	NA	NA	NA	2
615.SAMEA2273915	NA	NA	ProGenomes2	NA	NA	NA	NA	NA	3
615.SAMEA2273916	NA	NA	ProGenomes2	NA	NA	NA	NA	NA	2
615.SAMEA2273917	NA	NA	ProGenomes2	NA	NA	NA	NA	NA	3
615.SAMEA2273918	NA	NA	ProGenomes2	NA	NA	NA	NA	NA	2
615.SAMEA2273919	NA	NA	ProGenomes2	NA	NA	NA	NA	NA	2
615.SAMEA2273920	NA	NA	ProGenomes2	NA	NA	NA	NA	NA	3
615.SAMEA2273921	NA	NA	ProGenomes2	NA	NA	NA	NA	NA	2
615.SAMEA2273922	NA	NA	ProGenomes2	NA	NA	NA	NA	NA	2
615.SAMEA2273923	NA	NA	ProGenomes2	NA	NA	NA	NA	NA	2
615.SAMEA2273924	NA	NA	ProGenomes2	NA	NA	NA	NA	NA	2
615.SAMEA2273925	NA	NA	ProGenomes2	NA	NA	NA	NA	NA	2
615.SAMEA2273926	NA	NA	ProGenomes2	NA	NA	NA	NA	NA	3
615.SAMEA2273927	NA	NA	ProGenomes2	NA	NA	NA	NA	NA	2
615.SAMEA2273928	NA	NA	ProGenomes2	NA	NA	NA	NA	NA	2
615.SAMEA2273929	NA	NA	ProGenomes2	NA	NA	NA	NA	NA	2
615.SAMEA2273930	NA	NA	ProGenomes2	NA	NA	NA	NA	NA	6
615.SAMEA2273931	NA	NA	ProGenomes2	NA	NA	NA	NA	NA	5
615.SAMEA2273932	NA	NA	ProGenomes2	NA	NA	NA	NA	NA	5
615.SAMEA2273934	NA	NA	ProGenomes2	NA	NA	NA	NA	NA	2
615.SAMEA2273935	NA	NA	ProGenomes2	NA	NA	NA	NA	NA	2
615.SAMEA2273936	NA	NA	ProGenomes2	NA	NA	NA	NA	NA	1
615.SAMEA2273937	NA	NA	ProGenomes2	NA	NA	NA	NA	NA	2
615.SAMEA2273938	NA	NA	ProGenomes2	NA	NA	NA	NA	NA	2
615.SAMEA2273939	NA	NA	ProGenomes2	NA	NA	NA	NA	NA	2
615.SAMEA2273940	NA	NA	ProGenomes2	NA	NA	NA	NA	NA	2
615.SAMEA2273941	NA	NA	ProGenomes2	NA	NA	NA	NA	NA	2
615.SAMEA2273942	NA	NA	ProGenomes2	NA	NA	NA	NA	NA	5
615.SAMEA2273943	NA	NA	ProGenomes2	NA	NA	NA	NA	NA	2
615.SAMEA2273944	NA	NA	ProGenomes2	NA	NA	NA	NA	NA	3
615.SAMEA2273945	NA	NA	ProGenomes2	NA	NA	NA	NA	NA	3
615.SAMEA2273946	NA	NA	ProGenomes2	NA	NA	NA	NA	NA	3
615.SAMEA2273947	NA	NA	ProGenomes2	NA	NA	NA	NA	NA	2
615.SAMEA2273948	NA	NA	ProGenomes2	NA	NA	NA	NA	NA	2
615.SAMEA2273949	NA	NA	ProGenomes2	NA	NA	NA	NA	NA	5
615.SAMEA2273950	NA	NA	ProGenomes2	NA	NA	NA	NA	NA	5
615.SAMEA2273951	NA	NA	ProGenomes2	NA	NA	NA	NA	NA	3
615.SAMEA2273952	NA	NA	ProGenomes2	NA	NA	NA	NA	NA	3
615.SAMEA2273953	NA	NA	ProGenomes2	NA	NA	NA	NA	NA	3
615.SAMEA2273954	NA	NA	ProGenomes2	NA	NA	NA	NA	NA	3
615.SAMEA2273955	NA	NA	ProGenomes2	NA	NA	NA	NA	NA	1
615.SAMEA2273956	NA	NA	ProGenomes2	NA	NA	NA	NA	NA	6
615.SAMEA2273958	NA	NA	ProGenomes2	NA	NA	NA	NA	NA	2
615.SAMEA2273960	NA	NA	ProGenomes2	NA	NA	NA	NA	NA	2
615.SAMEA2273961	NA	NA	ProGenomes2	NA	NA	NA	NA	NA	2
615.SAMEA2273962	NA	NA	ProGenomes2	NA	NA	NA	NA	NA	2
615.SAMEA2273963	NA	NA	ProGenomes2	NA	NA	NA	NA	NA	2
615.SAMEA2273964	NA	NA	ProGenomes2	NA	NA	NA	NA	NA	5
615.SAMEA2273965	NA	NA	ProGenomes2	NA	NA	NA	NA	NA	5
615.SAMEA2273966	NA	NA	ProGenomes2	NA	NA	NA	NA	NA	2
615.SAMEA2273970	NA	NA	ProGenomes2	NA	NA	NA	NA	NA	3
615.SAMEA2273971	NA	NA	ProGenomes2	NA	NA	NA	NA	NA	3
615.SAMEA2273972	NA	NA	ProGenomes2	NA	NA	NA	NA	NA	2
615.SAMEA2273973	NA	NA	ProGenomes2	NA	NA	NA	NA	NA	3
615.SAMEA2273975	NA	NA	ProGenomes2	NA	NA	NA	NA	NA	2
615.SAMEA2273976	NA	NA	ProGenomes2	NA	NA	NA	NA	NA	2
615.SAMEA2273977	NA	NA	ProGenomes2	NA	NA	NA	NA	NA	2
615.SAMEA2273978	NA	NA	ProGenomes2	NA	NA	NA	NA	NA	2
615.SAMEA2273979	NA	NA	ProGenomes2	NA	NA	NA	NA	NA	2
615.SAMEA2273980	NA	NA	ProGenomes2	NA	NA	NA	NA	NA	2
615.SAMEA2273981	NA	NA	ProGenomes2	NA	NA	NA	NA	NA	2
615.SAMEA2273983	NA	NA	ProGenomes2	NA	NA	NA	NA	NA	2
615.SAMEA2273984	NA	NA	ProGenomes2	NA	NA	NA	NA	NA	5
615.SAMEA2273985	NA	NA	ProGenomes2	NA	NA	NA	NA	NA	2
615.SAMEA2273986	NA	NA	ProGenomes2	NA	NA	NA	NA	NA	3
615.SAMEA2273987	NA	NA	ProGenomes2	NA	NA	NA	NA	NA	3
615.SAMEA2273988	NA	NA	ProGenomes2	NA	NA	NA	NA	NA	2
615.SAMEA2273989	NA	NA	ProGenomes2	NA	NA	NA	NA	NA	2
615.SAMEA2273990	NA	NA	ProGenomes2	NA	NA	NA	NA	NA	2
615.SAMEA2273991	NA	NA	ProGenomes2	NA	NA	NA	NA	NA	2
615.SAMEA2273993	NA	NA	ProGenomes2	NA	NA	NA	NA	NA	6
615.SAMEA2273994	NA	NA	ProGenomes2	NA	NA	NA	NA	NA	3
615.SAMEA2273996	NA	NA	ProGenomes2	NA	NA	NA	NA	NA	3
615.SAMEA2273997	NA	NA	ProGenomes2	NA	NA	NA	NA	NA	1
615.SAMEA2273998	NA	NA	ProGenomes2	NA	NA	NA	NA	NA	2
615.SAMEA2273999	NA	NA	ProGenomes2	NA	NA	NA	NA	NA	5
615.SAMEA2274000	NA	NA	ProGenomes2	NA	NA	NA	NA	NA	6
615.SAMEA2274001	NA	NA	ProGenomes2	NA	NA	NA	NA	NA	2
615.SAMEA2274002	NA	NA	ProGenomes2	NA	NA	NA	NA	NA	3
615.SAMEA2274003	NA	NA	ProGenomes2	NA	NA	NA	NA	NA	2
615.SAMEA2274004	NA	NA	ProGenomes2	NA	NA	NA	NA	NA	2
615.SAMEA2274005	NA	NA	ProGenomes2	NA	NA	NA	NA	NA	2
615.SAMEA2274006	NA	NA	ProGenomes2	NA	NA	NA	NA	NA	2
615.SAMEA2274007	NA	NA	ProGenomes2	NA	NA	NA	NA	NA	1
615.SAMEA2274008	NA	NA	ProGenomes2	NA	NA	NA	NA	NA	1
615.SAMEA2274009	NA	NA	ProGenomes2	NA	NA	NA	NA	NA	2
615.SAMEA2274010	NA	NA	ProGenomes2	NA	NA	NA	NA	NA	2
615.SAMEA2274011	NA	NA	ProGenomes2	NA	NA	NA	NA	NA	3
615.SAMEA2274012	NA	NA	ProGenomes2	NA	NA	NA	NA	NA	3
615.SAMEA2274014	NA	NA	ProGenomes2	NA	NA	NA	NA	NA	6
615.SAMEA2274015	NA	NA	ProGenomes2	NA	NA	NA	NA	NA	2
615.SAMEA2274016	NA	NA	ProGenomes2	NA	NA	NA	NA	NA	2
615.SAMEA2274017	NA	NA	ProGenomes2	NA	NA	NA	NA	NA	2
615.SAMEA2274019	NA	NA	ProGenomes2	NA	NA	NA	NA	NA	2
615.SAMEA2274020	NA	NA	ProGenomes2	NA	NA	NA	NA	NA	2
615.SAMEA2274021	NA	NA	ProGenomes2	NA	NA	NA	NA	NA	2
615.SAMEA2274022	NA	NA	ProGenomes2	NA	NA	NA	NA	NA	4
615.SAMEA2274023	NA	NA	ProGenomes2	NA	NA	NA	NA	NA	2
615.SAMEA2274024	NA	NA	ProGenomes2	NA	NA	NA	NA	NA	2
615.SAMEA2274025	NA	NA	ProGenomes2	NA	NA	NA	NA	NA	2
615.SAMEA2274026	NA	NA	ProGenomes2	NA	NA	NA	NA	NA	2
615.SAMEA2274027	NA	NA	ProGenomes2	NA	NA	NA	NA	NA	2
615.SAMEA2274028	NA	NA	ProGenomes2	NA	NA	NA	NA	NA	2
615.SAMEA2274029	NA	NA	ProGenomes2	NA	NA	NA	NA	NA	2
615.SAMEA2274030	NA	NA	ProGenomes2	NA	NA	NA	NA	NA	2
615.SAMEA2274031	NA	NA	ProGenomes2	NA	NA	NA	NA	NA	5
615.SAMEA2274033	NA	NA	ProGenomes2	NA	NA	NA	NA	NA	6
615.SAMEA2274034	NA	NA	ProGenomes2	NA	NA	NA	NA	NA	2
615.SAMEA2274035	NA	NA	ProGenomes2	NA	NA	NA	NA	NA	2
615.SAMEA2274036	NA	NA	ProGenomes2	NA	NA	NA	NA	NA	2
615.SAMEA2274037	NA	NA	ProGenomes2	NA	NA	NA	NA	NA	2
615.SAMEA2274038	NA	NA	ProGenomes2	NA	NA	NA	NA	NA	2
615.SAMEA2274039	NA	NA	ProGenomes2	NA	NA	NA	NA	NA	5
615.SAMEA2274040	NA	NA	ProGenomes2	NA	NA	NA	NA	NA	5
615.SAMEA2274041	NA	NA	ProGenomes2	NA	NA	NA	NA	NA	2
615.SAMEA2274042	NA	NA	ProGenomes2	NA	NA	NA	NA	NA	2
615.SAMEA2274045	NA	NA	ProGenomes2	NA	NA	NA	NA	NA	2
615.SAMEA2274046	NA	NA	ProGenomes2	NA	NA	NA	NA	NA	2
615.SAMEA2274048	NA	NA	ProGenomes2	NA	NA	NA	NA	NA	2
615.SAMEA2274049	NA	NA	ProGenomes2	NA	NA	NA	NA	NA	5
615.SAMEA2274050	NA	NA	ProGenomes2	NA	NA	NA	NA	NA	3
615.SAMEA2274051	NA	NA	ProGenomes2	NA	NA	NA	NA	NA	2
615.SAMEA2274052	NA	NA	ProGenomes2	NA	NA	NA	NA	NA	2
615.SAMEA2274053	NA	NA	ProGenomes2	NA	NA	NA	NA	NA	2
615.SAMEA2274054	NA	NA	ProGenomes2	NA	NA	NA	NA	NA	2
615.SAMEA2274055	NA	NA	ProGenomes2	NA	NA	NA	NA	NA	2
615.SAMEA2274056	NA	NA	ProGenomes2	NA	NA	NA	NA	NA	6
615.SAMEA2274057	NA	NA	ProGenomes2	NA	NA	NA	NA	NA	2
615.SAMEA2274058	NA	NA	ProGenomes2	NA	NA	NA	NA	NA	2
615.SAMEA2274059	NA	NA	ProGenomes2	NA	NA	NA	NA	NA	5
615.SAMEA2274060	NA	NA	ProGenomes2	NA	NA	NA	NA	NA	1
615.SAMEA2274062	NA	NA	ProGenomes2	NA	NA	NA	NA	NA	2
615.SAMEA2274063	NA	NA	ProGenomes2	NA	NA	NA	NA	NA	2
615.SAMEA2274064	NA	NA	ProGenomes2	NA	NA	NA	NA	NA	2
615.SAMEA2274065	NA	NA	ProGenomes2	NA	NA	NA	NA	NA	2
615.SAMEA2274066	NA	NA	ProGenomes2	NA	NA	NA	NA	NA	5
615.SAMEA2274067	NA	NA	ProGenomes2	NA	NA	NA	NA	NA	2
615.SAMEA2274068	NA	NA	ProGenomes2	NA	NA	NA	NA	NA	5
615.SAMEA2274069	NA	NA	ProGenomes2	NA	NA	NA	NA	NA	5
615.SAMEA2274070	NA	NA	ProGenomes2	NA	NA	NA	NA	NA	2
615.SAMEA2274071	NA	NA	ProGenomes2	NA	NA	NA	NA	NA	1
615.SAMEA2274072	NA	NA	ProGenomes2	NA	NA	NA	NA	NA	2
615.SAMEA2274073	NA	NA	ProGenomes2	NA	NA	NA	NA	NA	2
615.SAMEA2274074	NA	NA	ProGenomes2	NA	NA	NA	NA	NA	2
615.SAMEA2274075	NA	NA	ProGenomes2	NA	NA	NA	NA	NA	3
615.SAMEA2274076	NA	NA	ProGenomes2	NA	NA	NA	NA	NA	2
615.SAMEA2274077	NA	NA	ProGenomes2	NA	NA	NA	NA	NA	2
615.SAMEA2274078	NA	NA	ProGenomes2	NA	NA	NA	NA	NA	3
615.SAMEA2274079	NA	NA	ProGenomes2	NA	NA	NA	NA	NA	2
615.SAMEA2274080	NA	NA	ProGenomes2	NA	NA	NA	NA	NA	2
615.SAMEA2274081	NA	NA	ProGenomes2	NA	NA	NA	NA	NA	2
615.SAMEA2274082	NA	NA	ProGenomes2	NA	NA	NA	NA	NA	2
615.SAMEA2274083	NA	NA	ProGenomes2	NA	NA	NA	NA	NA	2
615.SAMEA2274084	NA	NA	ProGenomes2	NA	NA	NA	NA	NA	2
615.SAMEA2274085	NA	NA	ProGenomes2	NA	NA	NA	NA	NA	1
615.SAMEA2274086	NA	NA	ProGenomes2	NA	NA	NA	NA	NA	2
615.SAMEA2274087	NA	NA	ProGenomes2	NA	NA	NA	NA	NA	2
615.SAMEA2274088	NA	NA	ProGenomes2	NA	NA	NA	NA	NA	2
615.SAMEA2274089	NA	NA	ProGenomes2	NA	NA	NA	NA	NA	2
615.SAMEA2274090	NA	NA	ProGenomes2	NA	NA	NA	NA	NA	2
615.SAMEA2274091	NA	NA	ProGenomes2	NA	NA	NA	NA	NA	3
615.SAMEA2274092	NA	NA	ProGenomes2	NA	NA	NA	NA	NA	2
615.SAMEA2274094	NA	NA	ProGenomes2	NA	NA	NA	NA	NA	4
615.SAMEA2274095	NA	NA	ProGenomes2	NA	NA	NA	NA	NA	2
615.SAMEA2274096	NA	NA	ProGenomes2	NA	NA	NA	NA	NA	3
615.SAMEA2274097	NA	NA	ProGenomes2	NA	NA	NA	NA	NA	2
615.SAMEA2274099	NA	NA	ProGenomes2	NA	NA	NA	NA	NA	5
615.SAMEA2274100	NA	NA	ProGenomes2	NA	NA	NA	NA	NA	5
615.SAMEA2274101	NA	NA	ProGenomes2	NA	NA	NA	NA	NA	3
615.SAMEA2274103	NA	NA	ProGenomes2	NA	NA	NA	NA	NA	1
615.SAMEA2274104	NA	NA	ProGenomes2	NA	NA	NA	NA	NA	3
615.SAMEA2274105	NA	NA	ProGenomes2	NA	NA	NA	NA	NA	2
615.SAMEA2274106	NA	NA	ProGenomes2	NA	NA	NA	NA	NA	2
615.SAMEA4524858	NA	NA	ProGenomes2	NA	NA	NA	NA	NA	2
615.SAMN02712193	NA	NA	ProGenomes2	NA	NA	NA	NA	NA	3
615.SAMN02934511	NA	NA	ProGenomes2	NA	NA	NA	NA	NA	3
615.SAMN02934514	NA	NA	ProGenomes2	NA	NA	NA	NA	NA	5
615.SAMN02934533	NA	NA	ProGenomes2	NA	NA	NA	NA	NA	2
615.SAMN02942804	NA	NA	ProGenomes2	NA	NA	NA	NA	NA	1
615.SAMN02947226	NA	NA	ProGenomes2	NA	NA	NA	NA	NA	5
615.SAMN03197101	NA	NA	ProGenomes2	NA	NA	NA	NA	NA	2
615.SAMN03197158	NA	NA	ProGenomes2	NA	NA	NA	NA	NA	3
615.SAMN03197159	NA	NA	ProGenomes2	NA	NA	NA	NA	NA	3
615.SAMN03197182	NA	NA	ProGenomes2	NA	NA	NA	NA	NA	3
615.SAMN03197183	NA	NA	ProGenomes2	NA	NA	NA	NA	NA	2
615.SAMN03197207	NA	NA	ProGenomes2	NA	NA	NA	NA	NA	1
615.SAMN03197208	NA	NA	ProGenomes2	NA	NA	NA	NA	NA	2
615.SAMN03197469	NA	NA	ProGenomes2	NA	NA	NA	NA	NA	2
615.SAMN03197474	NA	NA	ProGenomes2	NA	NA	NA	NA	NA	2
615.SAMN03197480	NA	NA	ProGenomes2	NA	NA	NA	NA	NA	2
615.SAMN03197481	NA	NA	ProGenomes2	NA	NA	NA	NA	NA	2
615.SAMN03197484	NA	NA	ProGenomes2	NA	NA	NA	NA	NA	2
615.SAMN03197488	NA	NA	ProGenomes2	NA	NA	NA	NA	NA	2
615.SAMN03197501	NA	NA	ProGenomes2	NA	NA	NA	NA	NA	2
615.SAMN03197561	NA	NA	ProGenomes2	NA	NA	NA	NA	NA	1
615.SAMN03197565	NA	NA	ProGenomes2	NA	NA	NA	NA	NA	1
615.SAMN03197586	NA	NA	ProGenomes2	NA	NA	NA	NA	NA	1
615.SAMN03197588	NA	NA	ProGenomes2	NA	NA	NA	NA	NA	1
615.SAMN03197601	NA	NA	ProGenomes2	NA	NA	NA	NA	NA	1
615.SAMN03197612	NA	NA	ProGenomes2	NA	NA	NA	NA	NA	1
615.SAMN03197646	NA	NA	ProGenomes2	NA	NA	NA	NA	NA	1
615.SAMN03197728	NA	NA	ProGenomes2	NA	NA	NA	NA	NA	1
615.SAMN03197887	NA	NA	ProGenomes2	NA	NA	NA	NA	NA	2
615.SAMN03197901	NA	NA	ProGenomes2	NA	NA	NA	NA	NA	2
615.SAMN03197911	NA	NA	ProGenomes2	NA	NA	NA	NA	NA	2
615.SAMN03198002	NA	NA	ProGenomes2	NA	NA	NA	NA	NA	2
615.SAMN03198114	NA	NA	ProGenomes2	NA	NA	NA	NA	NA	2
615.SAMN03262644	NA	NA	ProGenomes2	NA	NA	NA	NA	NA	3
615.SAMN03267740	NA	NA	ProGenomes2	NA	NA	NA	NA	NA	3
615.SAMN03280199	NA	NA	ProGenomes2	NA	NA	NA	NA	NA	3
615.SAMN03280434	NA	NA	ProGenomes2	NA	NA	NA	NA	NA	3
615.SAMN03610504	NA	NA	ProGenomes2	NA	NA	NA	NA	NA	1
615.SAMN03733572	NA	NA	ProGenomes2	NA	NA	NA	NA	NA	5
615.SAMN03733805	NA	NA	ProGenomes2	NA	NA	NA	NA	NA	3
615.SAMN04029108	NA	NA	ProGenomes2	NA	NA	NA	NA	NA	2
615.SAMN04214975	NA	NA	ProGenomes2	NA	NA	NA	NA	NA	1
615.SAMN04226222	NA	NA	ProGenomes2	NA	NA	NA	NA	NA	1
615.SAMN04370967	NA	NA	ProGenomes2	NA	NA	NA	NA	NA	1
615.SAMN04494514	NA	NA	ProGenomes2	NA	NA	NA	NA	NA	2
615.SAMN04621337	NA	NA	ProGenomes2	NA	NA	NA	NA	NA	1
615.SAMN04992845	NA	NA	ProGenomes2	NA	NA	NA	NA	NA	1
615.SAMN05293241	NA	NA	ProGenomes2	NA	NA	NA	NA	NA	2
615.SAMN05509266	NA	NA	ProGenomes2	NA	NA	NA	NA	NA	2
615.SAMN05712591	NA	NA	ProGenomes2	NA	NA	NA	NA	NA	1
615.SAMN05712592	NA	NA	ProGenomes2	NA	NA	NA	NA	NA	1
615.SAMN06214044	NA	NA	ProGenomes2	NA	NA	NA	NA	NA	1
615.SAMN06297994	NA	NA	ProGenomes2	NA	NA	NA	NA	NA	4
615.SAMN06328413	NA	NA	ProGenomes2	NA	NA	NA	NA	NA	1
615.SAMN06685768	NA	NA	ProGenomes2	NA	NA	NA	NA	NA	3
615.SAMN06685769	NA	NA	ProGenomes2	NA	NA	NA	NA	NA	3
615.SAMN06685770	NA	NA	ProGenomes2	NA	NA	NA	NA	NA	3
615.SAMN06768592	NA	NA	ProGenomes2	NA	NA	NA	NA	NA	1
61645.SAMEA3855957	NA	NA	ProGenomes2	NA	NA	NA	NA	NA	1
61645.SAMN02787124	NA	NA	ProGenomes2	NA	NA	NA	NA	NA	2
61645.SAMN03196970	NA	NA	ProGenomes2	NA	NA	NA	NA	NA	1
61645.SAMN03196973	NA	NA	ProGenomes2	NA	NA	NA	NA	NA	1
61645.SAMN03197073	NA	NA	ProGenomes2	NA	NA	NA	NA	NA	1
61645.SAMN03197081	NA	NA	ProGenomes2	NA	NA	NA	NA	NA	1
61645.SAMN03197089	NA	NA	ProGenomes2	NA	NA	NA	NA	NA	1
61645.SAMN03197138	NA	NA	ProGenomes2	NA	NA	NA	NA	NA	1
61645.SAMN03197523	NA	NA	ProGenomes2	NA	NA	NA	NA	NA	1
61645.SAMN03198102	NA	NA	ProGenomes2	NA	NA	NA	NA	NA	1
61645.SAMN03198217	NA	NA	ProGenomes2	NA	NA	NA	NA	NA	2
61645.SAMN03261526	NA	NA	ProGenomes2	NA	NA	NA	NA	NA	2
61645.SAMN03277191	NA	NA	ProGenomes2	NA	NA	NA	NA	NA	1
61645.SAMN03277192	NA	NA	ProGenomes2	NA	NA	NA	NA	NA	1
61645.SAMN03283315	NA	NA	ProGenomes2	NA	NA	NA	NA	NA	1
61645.SAMN03283672	NA	NA	ProGenomes2	NA	NA	NA	NA	NA	2
61645.SAMN03401389	NA	NA	ProGenomes2	NA	NA	NA	NA	NA	2
61645.SAMN03401399	NA	NA	ProGenomes2	NA	NA	NA	NA	NA	2
61645.SAMN03401401	NA	NA	ProGenomes2	NA	NA	NA	NA	NA	2
61645.SAMN03495967	NA	NA	ProGenomes2	NA	NA	NA	NA	NA	1
61645.SAMN03495970	NA	NA	ProGenomes2	NA	NA	NA	NA	NA	1
61645.SAMN03732687	NA	NA	ProGenomes2	NA	NA	NA	NA	NA	1
61645.SAMN03732723	NA	NA	ProGenomes2	NA	NA	NA	NA	NA	1
61645.SAMN03732731	NA	NA	ProGenomes2	NA	NA	NA	NA	NA	1
61645.SAMN03733641	NA	NA	ProGenomes2	NA	NA	NA	NA	NA	1
61645.SAMN03742638	NA	NA	ProGenomes2	NA	NA	NA	NA	NA	1
61645.SAMN03753642	NA	NA	ProGenomes2	NA	NA	NA	NA	NA	2
61645.SAMN03792301	NA	NA	ProGenomes2	NA	NA	NA	NA	NA	1
61645.SAMN04011452	NA	NA	ProGenomes2	NA	NA	NA	NA	NA	1
61645.SAMN04011459	NA	NA	ProGenomes2	NA	NA	NA	NA	NA	5
61645.SAMN04124432	NA	NA	ProGenomes2	NA	NA	NA	NA	NA	1
61645.SAMN04124433	NA	NA	ProGenomes2	NA	NA	NA	NA	NA	1
61645.SAMN04124437	NA	NA	ProGenomes2	NA	NA	NA	NA	NA	1
61645.SAMN04407772	NA	NA	ProGenomes2	NA	NA	NA	NA	NA	1
61645.SAMN04407777	NA	NA	ProGenomes2	NA	NA	NA	NA	NA	3
61645.SAMN04430996	NA	NA	ProGenomes2	NA	NA	NA	NA	NA	2
61645.SAMN04431012	NA	NA	ProGenomes2	NA	NA	NA	NA	NA	4
61645.SAMN04481089	NA	NA	ProGenomes2	NA	NA	NA	NA	NA	1
61645.SAMN04490973	NA	NA	ProGenomes2	NA	NA	NA	NA	NA	2
61645.SAMN04538166	NA	NA	ProGenomes2	NA	NA	NA	NA	NA	1
61645.SAMN04572683	NA	NA	ProGenomes2	NA	NA	NA	NA	NA	1
61645.SAMN04572705	NA	NA	ProGenomes2	NA	NA	NA	NA	NA	1
61645.SAMN05207407	NA	NA	ProGenomes2	NA	NA	NA	NA	NA	2
61646.SAMN05000913	NA	NA	ProGenomes2	NA	NA	NA	NA	NA	2
61647.SAMN03737705	NA	NA	ProGenomes2	NA	NA	NA	NA	NA	1
61647.SAMN03737788	NA	NA	ProGenomes2	NA	NA	NA	NA	NA	1
61647.SAMN03737789	NA	NA	ProGenomes2	NA	NA	NA	NA	NA	1
61647.SAMN03737823	NA	NA	ProGenomes2	NA	NA	NA	NA	NA	1
61647.SAMN03737876	NA	NA	ProGenomes2	NA	NA	NA	NA	NA	1
61647.SAMN05413106	NA	NA	ProGenomes2	NA	NA	NA	NA	NA	1
61648.SAMN03733692	NA	NA	ProGenomes2	NA	NA	NA	NA	NA	1
61652.SAMN04100244	NA	NA	ProGenomes2	NA	NA	NA	NA	NA	2
61652.SAMN04481172	NA	NA	ProGenomes2	NA	NA	NA	NA	NA	1
616991.SAMN02744759	NA	NA	ProGenomes2	NA	NA	NA	NA	NA	4
617147.SAMN02470501	NA	NA	ProGenomes2	NA	NA	NA	NA	NA	1
617148.SAMN02470477	NA	NA	ProGenomes2	NA	NA	NA	NA	NA	1
619304.SAMN04074909	NA	NA	ProGenomes2	NA	NA	NA	NA	NA	1
619304.SAMN05421760	NA	NA	ProGenomes2	NA	NA	NA	NA	NA	1
619693.SAMN00216890	NA	NA	ProGenomes2	NA	NA	NA	NA	NA	1
621.SAMN03197097	NA	NA	ProGenomes2	NA	NA	NA	NA	NA	1
621.SAMN03197102	NA	NA	ProGenomes2	NA	NA	NA	NA	NA	2
621.SAMN03197134	NA	NA	ProGenomes2	NA	NA	NA	NA	NA	1
621.SAMN03197219	NA	NA	ProGenomes2	NA	NA	NA	NA	NA	2
621.SAMN03197453	NA	NA	ProGenomes2	NA	NA	NA	NA	NA	1
621.SAMN03197465	NA	NA	ProGenomes2	NA	NA	NA	NA	NA	2
621.SAMN03197560	NA	NA	ProGenomes2	NA	NA	NA	NA	NA	1
621.SAMN03358406	NA	NA	ProGenomes2	NA	NA	NA	NA	NA	3
621.SAMN03358407	NA	NA	ProGenomes2	NA	NA	NA	NA	NA	1
621.SAMN03699691	NA	NA	ProGenomes2	NA	NA	NA	NA	NA	1
621372.SAMN02463722	NA	NA	ProGenomes2	NA	NA	NA	NA	NA	1
622.SAMN03358408	NA	NA	ProGenomes2	NA	NA	NA	NA	NA	2
622.SAMN03358409	NA	NA	ProGenomes2	NA	NA	NA	NA	NA	2
622.SAMN03358410	NA	NA	ProGenomes2	NA	NA	NA	NA	NA	1
622312.SAMN00008857	NA	NA	ProGenomes2	NA	NA	NA	NA	NA	1
623.SAMEA2434358	NA	NA	ProGenomes2	NA	NA	NA	NA	NA	1
623.SAMN02905008	NA	NA	ProGenomes2	NA	NA	NA	NA	NA	1
623.SAMN02934526	NA	NA	ProGenomes2	NA	NA	NA	NA	NA	2
623.SAMN03255439	NA	NA	ProGenomes2	NA	NA	NA	NA	NA	1
623.SAMN03358411	NA	NA	ProGenomes2	NA	NA	NA	NA	NA	1
623.SAMN03358412	NA	NA	ProGenomes2	NA	NA	NA	NA	NA	2
623.SAMN03358413	NA	NA	ProGenomes2	NA	NA	NA	NA	NA	2
623.SAMN03358414	NA	NA	ProGenomes2	NA	NA	NA	NA	NA	1
623.SAMN03358415	NA	NA	ProGenomes2	NA	NA	NA	NA	NA	1
623.SAMN03358416	NA	NA	ProGenomes2	NA	NA	NA	NA	NA	1
623.SAMN03358417	NA	NA	ProGenomes2	NA	NA	NA	NA	NA	1
623.SAMN03358418	NA	NA	ProGenomes2	NA	NA	NA	NA	NA	1
623.SAMN03358419	NA	NA	ProGenomes2	NA	NA	NA	NA	NA	2
624.SAMEA2055842	NA	NA	ProGenomes2	NA	NA	NA	NA	NA	4
624.SAMEA2055843	NA	NA	ProGenomes2	NA	NA	NA	NA	NA	2
624.SAMEA2055846	NA	NA	ProGenomes2	NA	NA	NA	NA	NA	4
624.SAMEA2055849	NA	NA	ProGenomes2	NA	NA	NA	NA	NA	1
624.SAMEA2057233	NA	NA	ProGenomes2	NA	NA	NA	NA	NA	2
624.SAMEA2058003	NA	NA	ProGenomes2	NA	NA	NA	NA	NA	3
624.SAMEA2058006	NA	NA	ProGenomes2	NA	NA	NA	NA	NA	4
624.SAMN02934522	NA	NA	ProGenomes2	NA	NA	NA	NA	NA	5
624.SAMN03197464	NA	NA	ProGenomes2	NA	NA	NA	NA	NA	2
624.SAMN03197997	NA	NA	ProGenomes2	NA	NA	NA	NA	NA	2
624.SAMN03284775	NA	NA	ProGenomes2	NA	NA	NA	NA	NA	5
624.SAMN03358420	NA	NA	ProGenomes2	NA	NA	NA	NA	NA	4
624.SAMN03358421	NA	NA	ProGenomes2	NA	NA	NA	NA	NA	1
624.SAMN03996263	NA	NA	ProGenomes2	NA	NA	NA	NA	NA	5
624.SAMN03996274	NA	NA	ProGenomes2	NA	NA	NA	NA	NA	6
624.SAMN05216485	NA	NA	ProGenomes2	NA	NA	NA	NA	NA	2
626418.SAMN02603166	NA	NA	ProGenomes2	NA	NA	NA	NA	NA	1
626531.SAMN05150827	NA	NA	ProGenomes2	NA	NA	NA	NA	NA	1
628.SAMN03070056	NA	NA	ProGenomes2	NA	NA	NA	NA	NA	2
629742.SAMN00001902	NA	NA	ProGenomes2	NA	NA	NA	NA	NA	3
630.SAMEA1486282	NA	NA	ProGenomes2	NA	NA	NA	NA	NA	2
630.SAMEA1486301	NA	NA	ProGenomes2	NA	NA	NA	NA	NA	2
630.SAMEA1486311	NA	NA	ProGenomes2	NA	NA	NA	NA	NA	1
630.SAMEA1486319	NA	NA	ProGenomes2	NA	NA	NA	NA	NA	2
630.SAMEA1486332	NA	NA	ProGenomes2	NA	NA	NA	NA	NA	2
630.SAMEA1486340	NA	NA	ProGenomes2	NA	NA	NA	NA	NA	2
630.SAMEA1486345	NA	NA	ProGenomes2	NA	NA	NA	NA	NA	2
630.SAMEA1486353	NA	NA	ProGenomes2	NA	NA	NA	NA	NA	2
630.SAMEA1486359	NA	NA	ProGenomes2	NA	NA	NA	NA	NA	2
630.SAMEA1486366	NA	NA	ProGenomes2	NA	NA	NA	NA	NA	2
630.SAMEA1486377	NA	NA	ProGenomes2	NA	NA	NA	NA	NA	2
630.SAMEA1486383	NA	NA	ProGenomes2	NA	NA	NA	NA	NA	2
630.SAMEA1486392	NA	NA	ProGenomes2	NA	NA	NA	NA	NA	1
630.SAMEA1486395	NA	NA	ProGenomes2	NA	NA	NA	NA	NA	2
630.SAMEA1486408	NA	NA	ProGenomes2	NA	NA	NA	NA	NA	2
630.SAMEA1486413	NA	NA	ProGenomes2	NA	NA	NA	NA	NA	2
630.SAMEA1486440	NA	NA	ProGenomes2	NA	NA	NA	NA	NA	2
630.SAMEA859857	NA	NA	ProGenomes2	NA	NA	NA	NA	NA	2
630.SAMEA859958	NA	NA	ProGenomes2	NA	NA	NA	NA	NA	1
630.SAMEA859973	NA	NA	ProGenomes2	NA	NA	NA	NA	NA	2
630.SAMEA980128	NA	NA	ProGenomes2	NA	NA	NA	NA	NA	2
630.SAMEA980131	NA	NA	ProGenomes2	NA	NA	NA	NA	NA	2
630.SAMEA980132	NA	NA	ProGenomes2	NA	NA	NA	NA	NA	1
630.SAMEA980133	NA	NA	ProGenomes2	NA	NA	NA	NA	NA	2
630.SAMEA980134	NA	NA	ProGenomes2	NA	NA	NA	NA	NA	1
630.SAMEA980135	NA	NA	ProGenomes2	NA	NA	NA	NA	NA	2
630.SAMEA980136	NA	NA	ProGenomes2	NA	NA	NA	NA	NA	2
630.SAMEA980138	NA	NA	ProGenomes2	NA	NA	NA	NA	NA	2
630.SAMEA980139	NA	NA	ProGenomes2	NA	NA	NA	NA	NA	2
630.SAMEA980140	NA	NA	ProGenomes2	NA	NA	NA	NA	NA	2
630.SAMEA980141	NA	NA	ProGenomes2	NA	NA	NA	NA	NA	2
630.SAMEA980145	NA	NA	ProGenomes2	NA	NA	NA	NA	NA	2
630.SAMEA980148	NA	NA	ProGenomes2	NA	NA	NA	NA	NA	2
630.SAMEA980151	NA	NA	ProGenomes2	NA	NA	NA	NA	NA	2
630.SAMEA980152	NA	NA	ProGenomes2	NA	NA	NA	NA	NA	2
630.SAMEA980154	NA	NA	ProGenomes2	NA	NA	NA	NA	NA	1
630.SAMEA980160	NA	NA	ProGenomes2	NA	NA	NA	NA	NA	2
630.SAMEA980162	NA	NA	ProGenomes2	NA	NA	NA	NA	NA	2
630.SAMEA980165	NA	NA	ProGenomes2	NA	NA	NA	NA	NA	2
630.SAMEA980170	NA	NA	ProGenomes2	NA	NA	NA	NA	NA	2
630.SAMEA980172	NA	NA	ProGenomes2	NA	NA	NA	NA	NA	2
630.SAMEA980175	NA	NA	ProGenomes2	NA	NA	NA	NA	NA	2
630.SAMEA980176	NA	NA	ProGenomes2	NA	NA	NA	NA	NA	2
630.SAMEA980178	NA	NA	ProGenomes2	NA	NA	NA	NA	NA	2
630.SAMEA980179	NA	NA	ProGenomes2	NA	NA	NA	NA	NA	2
630.SAMEA980180	NA	NA	ProGenomes2	NA	NA	NA	NA	NA	2
630.SAMEA980181	NA	NA	ProGenomes2	NA	NA	NA	NA	NA	2
630.SAMEA980185	NA	NA	ProGenomes2	NA	NA	NA	NA	NA	2
630.SAMEA980189	NA	NA	ProGenomes2	NA	NA	NA	NA	NA	2
630.SAMEA980190	NA	NA	ProGenomes2	NA	NA	NA	NA	NA	2
630.SAMEA980191	NA	NA	ProGenomes2	NA	NA	NA	NA	NA	2
630.SAMEA980192	NA	NA	ProGenomes2	NA	NA	NA	NA	NA	2
630.SAMEA980194	NA	NA	ProGenomes2	NA	NA	NA	NA	NA	2
630.SAMEA980195	NA	NA	ProGenomes2	NA	NA	NA	NA	NA	2
630.SAMEA980199	NA	NA	ProGenomes2	NA	NA	NA	NA	NA	2
630.SAMEA980201	NA	NA	ProGenomes2	NA	NA	NA	NA	NA	2
630.SAMEA980203	NA	NA	ProGenomes2	NA	NA	NA	NA	NA	2
630.SAMEA980206	NA	NA	ProGenomes2	NA	NA	NA	NA	NA	2
630.SAMEA980208	NA	NA	ProGenomes2	NA	NA	NA	NA	NA	2
630.SAMEA980210	NA	NA	ProGenomes2	NA	NA	NA	NA	NA	2
630.SAMEA980212	NA	NA	ProGenomes2	NA	NA	NA	NA	NA	2
630.SAMEA980213	NA	NA	ProGenomes2	NA	NA	NA	NA	NA	2
630.SAMEA980214	NA	NA	ProGenomes2	NA	NA	NA	NA	NA	2
630.SAMEA980215	NA	NA	ProGenomes2	NA	NA	NA	NA	NA	2
630.SAMEA980218	NA	NA	ProGenomes2	NA	NA	NA	NA	NA	2
630.SAMEA980219	NA	NA	ProGenomes2	NA	NA	NA	NA	NA	1
630.SAMEA980221	NA	NA	ProGenomes2	NA	NA	NA	NA	NA	2
630.SAMEA980222	NA	NA	ProGenomes2	NA	NA	NA	NA	NA	2
630.SAMN02887256	NA	NA	ProGenomes2	NA	NA	NA	NA	NA	2
630.SAMN02887277	NA	NA	ProGenomes2	NA	NA	NA	NA	NA	2
630.SAMN03160540	NA	NA	ProGenomes2	NA	NA	NA	NA	NA	1
630.SAMN03161068	NA	NA	ProGenomes2	NA	NA	NA	NA	NA	2
630.SAMN03490473	NA	NA	ProGenomes2	NA	NA	NA	NA	NA	2
630.SAMN04875561	NA	NA	ProGenomes2	NA	NA	NA	NA	NA	2
630.SAMN04875564	NA	NA	ProGenomes2	NA	NA	NA	NA	NA	2
630.SAMN05413581	NA	NA	ProGenomes2	NA	NA	NA	NA	NA	2
630.SAMN05440467	NA	NA	ProGenomes2	NA	NA	NA	NA	NA	2
630.SAMN05440502	NA	NA	ProGenomes2	NA	NA	NA	NA	NA	2
630.SAMN05440511	NA	NA	ProGenomes2	NA	NA	NA	NA	NA	2
630.SAMN05440514	NA	NA	ProGenomes2	NA	NA	NA	NA	NA	2
630.SAMN05440573	NA	NA	ProGenomes2	NA	NA	NA	NA	NA	2
630.SAMN06187702	NA	NA	ProGenomes2	NA	NA	NA	NA	NA	4
630.SAMN06187705	NA	NA	ProGenomes2	NA	NA	NA	NA	NA	4
630.SAMN06187707	NA	NA	ProGenomes2	NA	NA	NA	NA	NA	2
630.SAMN06187708	NA	NA	ProGenomes2	NA	NA	NA	NA	NA	2
630588.SAMN02603384	NA	NA	ProGenomes2	NA	NA	NA	NA	NA	1
630626.SAMD00041804	NA	NA	ProGenomes2	NA	NA	NA	NA	NA	1
630626.SAMN02603253	NA	NA	ProGenomes2	NA	NA	NA	NA	NA	1
631.SAMEA859852	NA	NA	ProGenomes2	NA	NA	NA	NA	NA	2
631.SAMEA859859	NA	NA	ProGenomes2	NA	NA	NA	NA	NA	2
631.SAMEA859863	NA	NA	ProGenomes2	NA	NA	NA	NA	NA	2
631.SAMEA859871	NA	NA	ProGenomes2	NA	NA	NA	NA	NA	2
631.SAMEA859880	NA	NA	ProGenomes2	NA	NA	NA	NA	NA	2
631.SAMEA859882	NA	NA	ProGenomes2	NA	NA	NA	NA	NA	2
631.SAMEA859883	NA	NA	ProGenomes2	NA	NA	NA	NA	NA	2
631.SAMEA859919	NA	NA	ProGenomes2	NA	NA	NA	NA	NA	1
631.SAMEA859943	NA	NA	ProGenomes2	NA	NA	NA	NA	NA	3
631.SAMEA859946	NA	NA	ProGenomes2	NA	NA	NA	NA	NA	3
631.SAMEA859947	NA	NA	ProGenomes2	NA	NA	NA	NA	NA	3
631.SAMEA859961	NA	NA	ProGenomes2	NA	NA	NA	NA	NA	3
631.SAMEA859966	NA	NA	ProGenomes2	NA	NA	NA	NA	NA	1
631.SAMEA859968	NA	NA	ProGenomes2	NA	NA	NA	NA	NA	3
631.SAMEA859972	NA	NA	ProGenomes2	NA	NA	NA	NA	NA	3
631.SAMN03160554	NA	NA	ProGenomes2	NA	NA	NA	NA	NA	3
631455.SAMN05421638	NA	NA	ProGenomes2	NA	NA	NA	NA	NA	1
63186.SAMEA3315864	NA	NA	ProGenomes2	NA	NA	NA	NA	NA	2
632.SAMEA3673143	NA	NA	ProGenomes2	NA	NA	NA	NA	NA	2
632.SAMEA4368873	NA	NA	ProGenomes2	NA	NA	NA	NA	NA	1
632.SAMN02769655	NA	NA	ProGenomes2	NA	NA	NA	NA	NA	2
632.SAMN02923783	NA	NA	ProGenomes2	NA	NA	NA	NA	NA	2
632.SAMN03074081	NA	NA	ProGenomes2	NA	NA	NA	NA	NA	2
632.SAMN03120838	NA	NA	ProGenomes2	NA	NA	NA	NA	NA	2
632.SAMN03145064	NA	NA	ProGenomes2	NA	NA	NA	NA	NA	2
632.SAMN03160723	NA	NA	ProGenomes2	NA	NA	NA	NA	NA	2
632.SAMN03161124	NA	NA	ProGenomes2	NA	NA	NA	NA	NA	2
632.SAMN03216587	NA	NA	ProGenomes2	NA	NA	NA	NA	NA	2
632.SAMN03216612	NA	NA	ProGenomes2	NA	NA	NA	NA	NA	2
632.SAMN03256395	NA	NA	ProGenomes2	NA	NA	NA	NA	NA	2
632.SAMN03816156	NA	NA	ProGenomes2	NA	NA	NA	NA	NA	2
632.SAMN03817042	NA	NA	ProGenomes2	NA	NA	NA	NA	NA	2
632.SAMN04012733	NA	NA	ProGenomes2	NA	NA	NA	NA	NA	2
632.SAMN04012736	NA	NA	ProGenomes2	NA	NA	NA	NA	NA	2
632.SAMN04329024	NA	NA	ProGenomes2	NA	NA	NA	NA	NA	3
632.SAMN04357319	NA	NA	ProGenomes2	NA	NA	NA	NA	NA	2
632.SAMN04364500	NA	NA	ProGenomes2	NA	NA	NA	NA	NA	2
632.SAMN04376023	NA	NA	ProGenomes2	NA	NA	NA	NA	NA	3
632.SAMN04376048	NA	NA	ProGenomes2	NA	NA	NA	NA	NA	2
632.SAMN04376917	NA	NA	ProGenomes2	NA	NA	NA	NA	NA	2
632.SAMN05282282	NA	NA	ProGenomes2	NA	NA	NA	NA	NA	2
632.SAMN06161235	NA	NA	ProGenomes2	NA	NA	NA	NA	NA	2
632335.SAMN00713564	NA	NA	ProGenomes2	NA	NA	NA	NA	NA	1
632348.SAMN00713565	NA	NA	ProGenomes2	NA	NA	NA	NA	NA	1
632772.SAMD00060964	NA	NA	ProGenomes2	NA	NA	NA	NA	NA	1
633.SAMEA3138992	NA	NA	ProGenomes2	NA	NA	NA	NA	NA	3
633.SAMEA3988158	NA	NA	ProGenomes2	NA	NA	NA	NA	NA	2
633.SAMEA859877	NA	NA	ProGenomes2	NA	NA	NA	NA	NA	3
633.SAMEA859888	NA	NA	ProGenomes2	NA	NA	NA	NA	NA	2
633.SAMEA859889	NA	NA	ProGenomes2	NA	NA	NA	NA	NA	2
633.SAMEA859890	NA	NA	ProGenomes2	NA	NA	NA	NA	NA	3
633.SAMEA859893	NA	NA	ProGenomes2	NA	NA	NA	NA	NA	2
633.SAMEA859895	NA	NA	ProGenomes2	NA	NA	NA	NA	NA	2
633.SAMEA859897	NA	NA	ProGenomes2	NA	NA	NA	NA	NA	3
633.SAMEA859899	NA	NA	ProGenomes2	NA	NA	NA	NA	NA	3
633.SAMEA859903	NA	NA	ProGenomes2	NA	NA	NA	NA	NA	2
633.SAMEA859909	NA	NA	ProGenomes2	NA	NA	NA	NA	NA	2
633.SAMEA859910	NA	NA	ProGenomes2	NA	NA	NA	NA	NA	2
633.SAMEA859911	NA	NA	ProGenomes2	NA	NA	NA	NA	NA	2
633.SAMEA859912	NA	NA	ProGenomes2	NA	NA	NA	NA	NA	2
633.SAMEA859917	NA	NA	ProGenomes2	NA	NA	NA	NA	NA	3
633.SAMEA859920	NA	NA	ProGenomes2	NA	NA	NA	NA	NA	2
633.SAMEA859921	NA	NA	ProGenomes2	NA	NA	NA	NA	NA	3
633.SAMEA859924	NA	NA	ProGenomes2	NA	NA	NA	NA	NA	2
633.SAMEA859926	NA	NA	ProGenomes2	NA	NA	NA	NA	NA	2
633.SAMEA859931	NA	NA	ProGenomes2	NA	NA	NA	NA	NA	3
633.SAMEA859934	NA	NA	ProGenomes2	NA	NA	NA	NA	NA	2
633.SAMEA859939	NA	NA	ProGenomes2	NA	NA	NA	NA	NA	2
633.SAMEA859940	NA	NA	ProGenomes2	NA	NA	NA	NA	NA	2
633.SAMEA859944	NA	NA	ProGenomes2	NA	NA	NA	NA	NA	2
633.SAMN02906914	NA	NA	ProGenomes2	NA	NA	NA	NA	NA	2
633.SAMN02906921	NA	NA	ProGenomes2	NA	NA	NA	NA	NA	2
633.SAMN03140184	NA	NA	ProGenomes2	NA	NA	NA	NA	NA	2
633.SAMN03140242	NA	NA	ProGenomes2	NA	NA	NA	NA	NA	3
633.SAMN03144835	NA	NA	ProGenomes2	NA	NA	NA	NA	NA	3
633145.SAMN02598511	NA	NA	ProGenomes2	NA	NA	NA	NA	NA	1
633150.SAMN02947409	NA	NA	ProGenomes2	NA	NA	NA	NA	NA	2
633415.SAMEA2752411	NA	NA	ProGenomes2	NA	NA	NA	NA	NA	1
633417.SAMD00000007	NA	NA	ProGenomes2	NA	NA	NA	NA	NA	1
633417.SAMEA2752407	NA	NA	ProGenomes2	NA	NA	NA	NA	NA	1
634.SAMEA859867	NA	NA	ProGenomes2	NA	NA	NA	NA	NA	1
634.SAMEA859906	NA	NA	ProGenomes2	NA	NA	NA	NA	NA	1
634176.SAMN02602980	NA	NA	ProGenomes2	NA	NA	NA	NA	NA	1
634176.SAMN02988840	NA	NA	ProGenomes2	NA	NA	NA	NA	NA	1
634452.SAMD00060943	NA	NA	ProGenomes2	NA	NA	NA	NA	NA	1
634453.SAMD00060944	NA	NA	ProGenomes2	NA	NA	NA	NA	NA	1
634454.SAMD00060945	NA	NA	ProGenomes2	NA	NA	NA	NA	NA	1
634455.SAMD00060946	NA	NA	ProGenomes2	NA	NA	NA	NA	NA	1
634456.SAMD00060947	NA	NA	ProGenomes2	NA	NA	NA	NA	NA	1
634457.SAMD00060948	NA	NA	ProGenomes2	NA	NA	NA	NA	NA	1
634458.SAMD00060949	NA	NA	ProGenomes2	NA	NA	NA	NA	NA	1
634459.SAMD00061107	NA	NA	ProGenomes2	NA	NA	NA	NA	NA	1
634499.SAMEA2272200	NA	NA	ProGenomes2	NA	NA	NA	NA	NA	2
634500.SAMEA2272131	NA	NA	ProGenomes2	NA	NA	NA	NA	NA	3
634503.SAMN02603942	NA	NA	ProGenomes2	NA	NA	NA	NA	NA	1
634956.SAMN02232024	NA	NA	ProGenomes2	NA	NA	NA	NA	NA	1
634994.SAMN00008833	NA	NA	ProGenomes2	NA	NA	NA	NA	NA	3
635013.SAMN02598533	NA	NA	ProGenomes2	NA	NA	NA	NA	NA	2
636.SAMN03579666	NA	NA	ProGenomes2	NA	NA	NA	NA	NA	1
636.SAMN05415001	NA	NA	ProGenomes2	NA	NA	NA	NA	NA	1
637380.SAMN02603256	NA	NA	ProGenomes2	NA	NA	NA	NA	NA	1
637381.SAMN02603721	NA	NA	ProGenomes2	NA	NA	NA	NA	NA	3
637382.SAMN02603871	NA	NA	ProGenomes2	NA	NA	NA	NA	NA	2
637385.SAMN02603872	NA	NA	ProGenomes2	NA	NA	NA	NA	NA	2
637386.SAMN02603873	NA	NA	ProGenomes2	NA	NA	NA	NA	NA	2
637387.SAMN02603257	NA	NA	ProGenomes2	NA	NA	NA	NA	NA	1
637388.SAMN02470827	NA	NA	ProGenomes2	NA	NA	NA	NA	NA	1
637390.SAMN02469801	NA	NA	ProGenomes2	NA	NA	NA	NA	NA	2
637616.SAMN02436314	NA	NA	ProGenomes2	NA	NA	NA	NA	NA	1
637679.SAMN04432129	NA	NA	ProGenomes2	NA	NA	NA	NA	NA	1
637679.SAMN04488071	NA	NA	ProGenomes2	NA	NA	NA	NA	NA	1
637887.SAMN00713572	NA	NA	ProGenomes2	NA	NA	NA	NA	NA	1
637909.SAMEA2272396	NA	NA	ProGenomes2	NA	NA	NA	NA	NA	2
637910.SAMEA2272524	NA	NA	ProGenomes2	NA	NA	NA	NA	NA	1
637971.SAMN03734960	NA	NA	ProGenomes2	NA	NA	NA	NA	NA	1
637987.SAMN02470769	NA	NA	ProGenomes2	NA	NA	NA	NA	NA	1
637988.SAMN02470768	NA	NA	ProGenomes2	NA	NA	NA	NA	NA	1
638302.SAMN00189217	NA	NA	ProGenomes2	NA	NA	NA	NA	NA	1
638315.SAMN02951933	NA	NA	ProGenomes2	NA	NA	NA	NA	NA	1
638617.SAMN04487797	NA	NA	ProGenomes2	NA	NA	NA	NA	NA	1
639030.SAMN02951928	NA	NA	ProGenomes2	NA	NA	NA	NA	NA	2
640081.SAMN02232011	NA	NA	ProGenomes2	NA	NA	NA	NA	NA	2
640510.SAMN00713584	NA	NA	ProGenomes2	NA	NA	NA	NA	NA	1
640511.SAMN02598517	NA	NA	ProGenomes2	NA	NA	NA	NA	NA	1
640512.SAMN00008621	NA	NA	ProGenomes2	NA	NA	NA	NA	NA	2
640513.SAMN02232020	NA	NA	ProGenomes2	NA	NA	NA	NA	NA	2
64091.SAMN02604216	NA	NA	ProGenomes2	NA	NA	NA	NA	NA	1
64104.SAMN05953540	NA	NA	ProGenomes2	NA	NA	NA	NA	NA	10
641118.SAMN02472089	NA	NA	ProGenomes2	NA	NA	NA	NA	NA	2
641140.SAMN02472082	NA	NA	ProGenomes2	NA	NA	NA	NA	NA	2
641143.SAMN02595375	NA	NA	ProGenomes2	NA	NA	NA	NA	NA	3
641149.SAMN02463843	NA	NA	ProGenomes2	NA	NA	NA	NA	NA	1
641665.SAMN05216262	NA	NA	ProGenomes2	NA	NA	NA	NA	NA	1
641665.SAMN06626651	NA	NA	ProGenomes2	NA	NA	NA	NA	NA	1
64187.SAMN03729481	NA	NA	ProGenomes2	NA	NA	NA	NA	NA	2
64187.SAMN04161335	NA	NA	ProGenomes2	NA	NA	NA	NA	NA	1
64187.SAMN04306145	NA	NA	ProGenomes2	NA	NA	NA	NA	NA	2
64187.SAMN04306146	NA	NA	ProGenomes2	NA	NA	NA	NA	NA	1
64187.SAMN04306147	NA	NA	ProGenomes2	NA	NA	NA	NA	NA	1
64187.SAMN04306148	NA	NA	ProGenomes2	NA	NA	NA	NA	NA	1
64187.SAMN04306149	NA	NA	ProGenomes2	NA	NA	NA	NA	NA	2
64187.SAMN04306150	NA	NA	ProGenomes2	NA	NA	NA	NA	NA	2
64187.SAMN04306151	NA	NA	ProGenomes2	NA	NA	NA	NA	NA	2
64187.SAMN04306152	NA	NA	ProGenomes2	NA	NA	NA	NA	NA	1
642492.SAMN00013959	NA	NA	ProGenomes2	NA	NA	NA	NA	NA	3
642780.SAMN04488570	NA	NA	ProGenomes2	NA	NA	NA	NA	NA	1
643560.SAMN00767673	NA	NA	ProGenomes2	NA	NA	NA	NA	NA	1
643561.SAMN00006197	NA	NA	ProGenomes2	NA	NA	NA	NA	NA	1
643648.SAMN02598518	NA	NA	ProGenomes2	NA	NA	NA	NA	NA	1
644.SAMD00000402	NA	NA	ProGenomes2	NA	NA	NA	NA	NA	2
644.SAMN02597476	NA	NA	ProGenomes2	NA	NA	NA	NA	NA	1
644.SAMN02597477	NA	NA	ProGenomes2	NA	NA	NA	NA	NA	3
644.SAMN02892980	NA	NA	ProGenomes2	NA	NA	NA	NA	NA	3
644.SAMN02934532	NA	NA	ProGenomes2	NA	NA	NA	NA	NA	2
644.SAMN03113148	NA	NA	ProGenomes2	NA	NA	NA	NA	NA	1
644.SAMN03154072	NA	NA	ProGenomes2	NA	NA	NA	NA	NA	2
644.SAMN03162034	NA	NA	ProGenomes2	NA	NA	NA	NA	NA	2
644.SAMN03197672	NA	NA	ProGenomes2	NA	NA	NA	NA	NA	4
644.SAMN03197692	NA	NA	ProGenomes2	NA	NA	NA	NA	NA	4
644.SAMN03197714	NA	NA	ProGenomes2	NA	NA	NA	NA	NA	3
644.SAMN03197725	NA	NA	ProGenomes2	NA	NA	NA	NA	NA	3
644.SAMN03197759	NA	NA	ProGenomes2	NA	NA	NA	NA	NA	4
644.SAMN03265385	NA	NA	ProGenomes2	NA	NA	NA	NA	NA	1
644.SAMN03280160	NA	NA	ProGenomes2	NA	NA	NA	NA	NA	1
644.SAMN03294822	NA	NA	ProGenomes2	NA	NA	NA	NA	NA	2
644.SAMN03366652	NA	NA	ProGenomes2	NA	NA	NA	NA	NA	2
644.SAMN03421355	NA	NA	ProGenomes2	NA	NA	NA	NA	NA	3
644.SAMN04038585	NA	NA	ProGenomes2	NA	NA	NA	NA	NA	2
644.SAMN04253181	NA	NA	ProGenomes2	NA	NA	NA	NA	NA	2
644.SAMN04266592	NA	NA	ProGenomes2	NA	NA	NA	NA	NA	2
644.SAMN04273360	NA	NA	ProGenomes2	NA	NA	NA	NA	NA	2
644.SAMN04274131	NA	NA	ProGenomes2	NA	NA	NA	NA	NA	2
644.SAMN04274132	NA	NA	ProGenomes2	NA	NA	NA	NA	NA	2
644.SAMN04274135	NA	NA	ProGenomes2	NA	NA	NA	NA	NA	2
644.SAMN04404355	NA	NA	ProGenomes2	NA	NA	NA	NA	NA	2
644.SAMN04939662	NA	NA	ProGenomes2	NA	NA	NA	NA	NA	2
644.SAMN04967787	NA	NA	ProGenomes2	NA	NA	NA	NA	NA	3
644.SAMN04967900	NA	NA	ProGenomes2	NA	NA	NA	NA	NA	3
644.SAMN04967902	NA	NA	ProGenomes2	NA	NA	NA	NA	NA	2
644.SAMN05187193	NA	NA	ProGenomes2	NA	NA	NA	NA	NA	3
644.SAMN05188441	NA	NA	ProGenomes2	NA	NA	NA	NA	NA	2
644.SAMN05294042	NA	NA	ProGenomes2	NA	NA	NA	NA	NA	2
644.SAMN05294043	NA	NA	ProGenomes2	NA	NA	NA	NA	NA	2
644.SAMN05721785	NA	NA	ProGenomes2	NA	NA	NA	NA	NA	4
644.SAMN05792599	NA	NA	ProGenomes2	NA	NA	NA	NA	NA	2
644.SAMN05878295	NA	NA	ProGenomes2	NA	NA	NA	NA	NA	3
644.SAMN06112127	NA	NA	ProGenomes2	NA	NA	NA	NA	NA	2
644.SAMN06233223	NA	NA	ProGenomes2	NA	NA	NA	NA	NA	2
644.SAMN06618438	NA	NA	ProGenomes2	NA	NA	NA	NA	NA	2
644.SAMN06674713	NA	NA	ProGenomes2	NA	NA	NA	NA	NA	2
644.SAMN06675356	NA	NA	ProGenomes2	NA	NA	NA	NA	NA	1
644042.SAMN02603864	NA	NA	ProGenomes2	NA	NA	NA	NA	NA	2
644107.SAMN02436218	NA	NA	ProGenomes2	NA	NA	NA	NA	NA	2
644107.SAMN05444404	NA	NA	ProGenomes2	NA	NA	NA	NA	NA	2
644279.SAMN02471370	NA	NA	ProGenomes2	NA	NA	NA	NA	NA	1
644340.SAMN02699098	NA	NA	ProGenomes2	NA	NA	NA	NA	NA	1
644357.SAMN04546448	NA	NA	ProGenomes2	NA	NA	NA	NA	NA	1
644651.SAMEA2272353	NA	NA	ProGenomes2	NA	NA	NA	NA	NA	2
644801.SAMN02232046	NA	NA	ProGenomes2	NA	NA	NA	NA	NA	4
645.SAMN02954503	NA	NA	ProGenomes2	NA	NA	NA	NA	NA	1
645.SAMN03395034	NA	NA	ProGenomes2	NA	NA	NA	NA	NA	2
645.SAMN03395036	NA	NA	ProGenomes2	NA	NA	NA	NA	NA	2
645.SAMN03395037	NA	NA	ProGenomes2	NA	NA	NA	NA	NA	2
645.SAMN04529529	NA	NA	ProGenomes2	NA	NA	NA	NA	NA	2
645.SAMN04529550	NA	NA	ProGenomes2	NA	NA	NA	NA	NA	2
645170.SAMN02689927	NA	NA	ProGenomes2	NA	NA	NA	NA	NA	2
645170.SAMN02690837	NA	NA	ProGenomes2	NA	NA	NA	NA	NA	2
645170.SAMN02691711	NA	NA	ProGenomes2	NA	NA	NA	NA	NA	2
645170.SAMN02692306	NA	NA	ProGenomes2	NA	NA	NA	NA	NA	2
645170.SAMN02692662	NA	NA	ProGenomes2	NA	NA	NA	NA	NA	2
645273.SAMN04487900	NA	NA	ProGenomes2	NA	NA	NA	NA	NA	2
645274.SAMN04487901	NA	NA	ProGenomes2	NA	NA	NA	NA	NA	1
645462.SAMEA3138290	NA	NA	ProGenomes2	NA	NA	NA	NA	NA	6
645463.SAMEA3138243	NA	NA	ProGenomes2	NA	NA	NA	NA	NA	4
645465.SAMN02595349	NA	NA	ProGenomes2	NA	NA	NA	NA	NA	1
645657.SAMD00016353	NA	NA	ProGenomes2	NA	NA	NA	NA	NA	4
645663.SAMN02471489	NA	NA	ProGenomes2	NA	NA	NA	NA	NA	1
646.SAMEA2752408	NA	NA	ProGenomes2	NA	NA	NA	NA	NA	2
646.SAMN05828312	NA	NA	ProGenomes2	NA	NA	NA	NA	NA	2
648.SAMEA2752423	NA	NA	ProGenomes2	NA	NA	NA	NA	NA	3
648.SAMN02870964	NA	NA	ProGenomes2	NA	NA	NA	NA	NA	1
648.SAMN02934523	NA	NA	ProGenomes2	NA	NA	NA	NA	NA	3
648.SAMN02934527	NA	NA	ProGenomes2	NA	NA	NA	NA	NA	2
648.SAMN02934528	NA	NA	ProGenomes2	NA	NA	NA	NA	NA	3
648.SAMN03265383	NA	NA	ProGenomes2	NA	NA	NA	NA	NA	2
648.SAMN03389335	NA	NA	ProGenomes2	NA	NA	NA	NA	NA	2
648.SAMN03778994	NA	NA	ProGenomes2	NA	NA	NA	NA	NA	1
648.SAMN03995874	NA	NA	ProGenomes2	NA	NA	NA	NA	NA	3
648.SAMN04914380	NA	NA	ProGenomes2	NA	NA	NA	NA	NA	3
648.SAMN05525171	NA	NA	ProGenomes2	NA	NA	NA	NA	NA	2
648.SAMN05587054	NA	NA	ProGenomes2	NA	NA	NA	NA	NA	2
648885.SAMN02471138	NA	NA	ProGenomes2	NA	NA	NA	NA	NA	1
648995.SAMN04296913	NA	NA	ProGenomes2	NA	NA	NA	NA	NA	1
648995.SAMN05301008	NA	NA	ProGenomes2	NA	NA	NA	NA	NA	2
648995.SAMN05421750	NA	NA	ProGenomes2	NA	NA	NA	NA	NA	3
648995.SAMN06074345	NA	NA	ProGenomes2	NA	NA	NA	NA	NA	3
649.SAMEA2752419	NA	NA	ProGenomes2	NA	NA	NA	NA	NA	2
649715.SAMN01902220	NA	NA	ProGenomes2	NA	NA	NA	NA	NA	2
649716.SAMN03202985	NA	NA	ProGenomes2	NA	NA	NA	NA	NA	2
649742.SAMN00008754	NA	NA	ProGenomes2	NA	NA	NA	NA	NA	2
649754.SAMN00189098	NA	NA	ProGenomes2	NA	NA	NA	NA	NA	1
649754.SAMN02996495	NA	NA	ProGenomes2	NA	NA	NA	NA	NA	1
649756.SAMEA3545326	NA	NA	ProGenomes2	NA	NA	NA	NA	NA	1
649756.SAMEA3545371	NA	NA	ProGenomes2	NA	NA	NA	NA	NA	1
649756.SAMN02725021	NA	NA	ProGenomes2	NA	NA	NA	NA	NA	1
649757.SAMN02436796	NA	NA	ProGenomes2	NA	NA	NA	NA	NA	1
649760.SAMN00008848	NA	NA	ProGenomes2	NA	NA	NA	NA	NA	4
649761.SAMN00008850	NA	NA	ProGenomes2	NA	NA	NA	NA	NA	1
650.SAMEA2752417	NA	NA	ProGenomes2	NA	NA	NA	NA	NA	2
650.SAMN03265386	NA	NA	ProGenomes2	NA	NA	NA	NA	NA	1
651.SAMEA2752416	NA	NA	ProGenomes2	NA	NA	NA	NA	NA	2
651.SAMN03018686	NA	NA	ProGenomes2	NA	NA	NA	NA	NA	2
651.SAMN03018687	NA	NA	ProGenomes2	NA	NA	NA	NA	NA	2
651740.SAMN04490182	NA	NA	ProGenomes2	NA	NA	NA	NA	NA	2
652.SAMEA2752410	NA	NA	ProGenomes2	NA	NA	NA	NA	NA	4
652.SAMN04110141	NA	NA	ProGenomes2	NA	NA	NA	NA	NA	4
652.SAMN04299626	NA	NA	ProGenomes2	NA	NA	NA	NA	NA	4
652611.SAMN02596971	NA	NA	ProGenomes2	NA	NA	NA	NA	NA	3
653045.SAMN00016986	NA	NA	ProGenomes2	NA	NA	NA	NA	NA	1
653386.SAMN02463764	NA	NA	ProGenomes2	NA	NA	NA	NA	NA	1
653930.SAMN02670752	NA	NA	ProGenomes2	NA	NA	NA	NA	NA	3
653930.SAMN04487855	NA	NA	ProGenomes2	NA	NA	NA	NA	NA	3
653930.SAMN05216589	NA	NA	ProGenomes2	NA	NA	NA	NA	NA	3
653938.SAMN02603776	NA	NA	ProGenomes2	NA	NA	NA	NA	NA	3
653954.SAMN05729391	NA	NA	ProGenomes2	NA	NA	NA	NA	NA	1
654.SAMD00057823	NA	NA	ProGenomes2	NA	NA	NA	NA	NA	1
654.SAMEA2752398	NA	NA	ProGenomes2	NA	NA	NA	NA	NA	2
654.SAMEA2752401	NA	NA	ProGenomes2	NA	NA	NA	NA	NA	2
654.SAMN03018688	NA	NA	ProGenomes2	NA	NA	NA	NA	NA	1
654.SAMN03455926	NA	NA	ProGenomes2	NA	NA	NA	NA	NA	1
654.SAMN03455937	NA	NA	ProGenomes2	NA	NA	NA	NA	NA	1
654.SAMN04012505	NA	NA	ProGenomes2	NA	NA	NA	NA	NA	1
654.SAMN04099649	NA	NA	ProGenomes2	NA	NA	NA	NA	NA	1
654.SAMN04099650	NA	NA	ProGenomes2	NA	NA	NA	NA	NA	1
654.SAMN04099651	NA	NA	ProGenomes2	NA	NA	NA	NA	NA	3
654.SAMN04099652	NA	NA	ProGenomes2	NA	NA	NA	NA	NA	1
654.SAMN04099653	NA	NA	ProGenomes2	NA	NA	NA	NA	NA	1
654.SAMN04099656	NA	NA	ProGenomes2	NA	NA	NA	NA	NA	2
654.SAMN04099657	NA	NA	ProGenomes2	NA	NA	NA	NA	NA	3
654.SAMN04099658	NA	NA	ProGenomes2	NA	NA	NA	NA	NA	2
654.SAMN04099659	NA	NA	ProGenomes2	NA	NA	NA	NA	NA	2
654.SAMN04099661	NA	NA	ProGenomes2	NA	NA	NA	NA	NA	2
654.SAMN04099662	NA	NA	ProGenomes2	NA	NA	NA	NA	NA	3
654.SAMN04099663	NA	NA	ProGenomes2	NA	NA	NA	NA	NA	3
654.SAMN04099664	NA	NA	ProGenomes2	NA	NA	NA	NA	NA	2
654.SAMN04099665	NA	NA	ProGenomes2	NA	NA	NA	NA	NA	2
654.SAMN04099666	NA	NA	ProGenomes2	NA	NA	NA	NA	NA	2
654.SAMN04099667	NA	NA	ProGenomes2	NA	NA	NA	NA	NA	3
654.SAMN04099668	NA	NA	ProGenomes2	NA	NA	NA	NA	NA	2
654.SAMN04901561	NA	NA	ProGenomes2	NA	NA	NA	NA	NA	1
654.SAMN05860749	NA	NA	ProGenomes2	NA	NA	NA	NA	NA	2
654.SAMN05892873	NA	NA	ProGenomes2	NA	NA	NA	NA	NA	1
654.SAMN06130232	NA	NA	ProGenomes2	NA	NA	NA	NA	NA	1
65497.SAMN02645219	NA	NA	ProGenomes2	NA	NA	NA	NA	NA	1
65497.SAMN02645366	NA	NA	ProGenomes2	NA	NA	NA	NA	NA	1
655015.SAMN06368462	NA	NA	ProGenomes2	NA	NA	NA	NA	NA	1
655225.SAMN02471125	NA	NA	ProGenomes2	NA	NA	NA	NA	NA	3
655812.SAMN00139312	NA	NA	ProGenomes2	NA	NA	NA	NA	NA	1
655813.SAMN00120580	NA	NA	ProGenomes2	NA	NA	NA	NA	NA	1
655815.SAMN02603855	NA	NA	ProGenomes2	NA	NA	NA	NA	NA	3
655816.SAMN02602993	NA	NA	ProGenomes2	NA	NA	NA	NA	NA	1
655817.SAMN02603258	NA	NA	ProGenomes2	NA	NA	NA	NA	NA	3
656.SAMEA2752403	NA	NA	ProGenomes2	NA	NA	NA	NA	NA	1
656.SAMEA2752428	NA	NA	ProGenomes2	NA	NA	NA	NA	NA	3
656.SAMN04099669	NA	NA	ProGenomes2	NA	NA	NA	NA	NA	1
656.SAMN05860754	NA	NA	ProGenomes2	NA	NA	NA	NA	NA	3
656024.SAMN00713636	NA	NA	ProGenomes2	NA	NA	NA	NA	NA	1
656371.SAMN06392864	NA	NA	ProGenomes2	NA	NA	NA	NA	NA	2
656372.SAMN02595400	NA	NA	ProGenomes2	NA	NA	NA	NA	NA	2
656374.SAMN02595401	NA	NA	ProGenomes2	NA	NA	NA	NA	NA	2
656379.SAMN02595359	NA	NA	ProGenomes2	NA	NA	NA	NA	NA	3
656380.SAMN02595360	NA	NA	ProGenomes2	NA	NA	NA	NA	NA	3
656381.SAMN06392827	NA	NA	ProGenomes2	NA	NA	NA	NA	NA	3
656382.SAMN06392840	NA	NA	ProGenomes2	NA	NA	NA	NA	NA	3
656383.SAMN02595403	NA	NA	ProGenomes2	NA	NA	NA	NA	NA	1
656387.SAMN06392839	NA	NA	ProGenomes2	NA	NA	NA	NA	NA	2
656388.SAMN02595398	NA	NA	ProGenomes2	NA	NA	NA	NA	NA	3
656390.SAMN02595399	NA	NA	ProGenomes2	NA	NA	NA	NA	NA	2
656392.SAMN06392846	NA	NA	ProGenomes2	NA	NA	NA	NA	NA	3
656393.SAMN02595374	NA	NA	ProGenomes2	NA	NA	NA	NA	NA	3
656394.SAMN06392847	NA	NA	ProGenomes2	NA	NA	NA	NA	NA	2
656395.SAMN06392841	NA	NA	ProGenomes2	NA	NA	NA	NA	NA	4
656396.SAMN06392854	NA	NA	ProGenomes2	NA	NA	NA	NA	NA	2
656397.SAMN06392845	NA	NA	ProGenomes2	NA	NA	NA	NA	NA	2
656398.SAMN02596700	NA	NA	ProGenomes2	NA	NA	NA	NA	NA	3
656399.SAMN06392835	NA	NA	ProGenomes2	NA	NA	NA	NA	NA	4
656400.SAMN06392857	NA	NA	ProGenomes2	NA	NA	NA	NA	NA	2
656402.SAMN06392856	NA	NA	ProGenomes2	NA	NA	NA	NA	NA	3
656403.SAMN06392853	NA	NA	ProGenomes2	NA	NA	NA	NA	NA	3
656404.SAMN02595405	NA	NA	ProGenomes2	NA	NA	NA	NA	NA	2
656405.SAMN02596701	NA	NA	ProGenomes2	NA	NA	NA	NA	NA	1
656407.SAMN06392834	NA	NA	ProGenomes2	NA	NA	NA	NA	NA	3
656408.SAMN02595373	NA	NA	ProGenomes2	NA	NA	NA	NA	NA	1
656410.SAMN06392855	NA	NA	ProGenomes2	NA	NA	NA	NA	NA	1
656411.SAMN06392849	NA	NA	ProGenomes2	NA	NA	NA	NA	NA	3
656413.SAMN02596894	NA	NA	ProGenomes2	NA	NA	NA	NA	NA	3
656414.SAMN02595366	NA	NA	ProGenomes2	NA	NA	NA	NA	NA	1
656415.SAMN06392828	NA	NA	ProGenomes2	NA	NA	NA	NA	NA	2
656416.SAMN03896124	NA	NA	ProGenomes2	NA	NA	NA	NA	NA	3
656417.SAMN02595367	NA	NA	ProGenomes2	NA	NA	NA	NA	NA	3
656419.SAMN02595368	NA	NA	ProGenomes2	NA	NA	NA	NA	NA	1
656420.SAMN02595407	NA	NA	ProGenomes2	NA	NA	NA	NA	NA	2
656421.SAMN02596697	NA	NA	ProGenomes2	NA	NA	NA	NA	NA	2
656423.SAMN06392865	NA	NA	ProGenomes2	NA	NA	NA	NA	NA	2
656424.SAMN06392826	NA	NA	ProGenomes2	NA	NA	NA	NA	NA	3
656427.SAMN06392862	NA	NA	ProGenomes2	NA	NA	NA	NA	NA	1
656429.SAMN02595406	NA	NA	ProGenomes2	NA	NA	NA	NA	NA	4
656430.SAMN06392858	NA	NA	ProGenomes2	NA	NA	NA	NA	NA	4
656431.SAMN06392860	NA	NA	ProGenomes2	NA	NA	NA	NA	NA	2
656433.SAMN06392859	NA	NA	ProGenomes2	NA	NA	NA	NA	NA	2
656435.SAMN02596702	NA	NA	ProGenomes2	NA	NA	NA	NA	NA	1
656437.SAMN02595370	NA	NA	ProGenomes2	NA	NA	NA	NA	NA	1
656438.SAMN06392829	NA	NA	ProGenomes2	NA	NA	NA	NA	NA	2
656440.SAMN02595369	NA	NA	ProGenomes2	NA	NA	NA	NA	NA	3
656441.SAMN06392861	NA	NA	ProGenomes2	NA	NA	NA	NA	NA	2
656442.SAMN06392850	NA	NA	ProGenomes2	NA	NA	NA	NA	NA	1
656443.SAMN02595371	NA	NA	ProGenomes2	NA	NA	NA	NA	NA	1
656444.SAMN02595372	NA	NA	ProGenomes2	NA	NA	NA	NA	NA	1
656447.SAMN06392843	NA	NA	ProGenomes2	NA	NA	NA	NA	NA	3
656448.SAMN06392852	NA	NA	ProGenomes2	NA	NA	NA	NA	NA	2
656449.SAMN02595404	NA	NA	ProGenomes2	NA	NA	NA	NA	NA	2
656912.SAMN02595335	NA	NA	ProGenomes2	NA	NA	NA	NA	NA	1
656913.SAMN02595334	NA	NA	ProGenomes2	NA	NA	NA	NA	NA	2
65700.SAMN03287578	NA	NA	ProGenomes2	NA	NA	NA	NA	NA	4
657309.SAMEA3138363	NA	NA	ProGenomes2	NA	NA	NA	NA	NA	6
657310.SAMEA3138365	NA	NA	ProGenomes2	NA	NA	NA	NA	NA	2
657315.SAMEA3138359	NA	NA	ProGenomes2	NA	NA	NA	NA	NA	3
657317.SAMEA3138357	NA	NA	ProGenomes2	NA	NA	NA	NA	NA	3
657321.SAMEA3138353	NA	NA	ProGenomes2	NA	NA	NA	NA	NA	3
657322.SAMEA3138352	NA	NA	ProGenomes2	NA	NA	NA	NA	NA	6
657323.SAMEA3138351	NA	NA	ProGenomes2	NA	NA	NA	NA	NA	1
658082.SAMN02463773	NA	NA	ProGenomes2	NA	NA	NA	NA	NA	1
658083.SAMN02463778	NA	NA	ProGenomes2	NA	NA	NA	NA	NA	2
658086.SAMN02463774	NA	NA	ProGenomes2	NA	NA	NA	NA	NA	3
658087.SAMN02463779	NA	NA	ProGenomes2	NA	NA	NA	NA	NA	2
658088.SAMN02463780	NA	NA	ProGenomes2	NA	NA	NA	NA	NA	4
658167.SAMN04488135	NA	NA	ProGenomes2	NA	NA	NA	NA	NA	1
658612.SAMN03077700	NA	NA	ProGenomes2	NA	NA	NA	NA	NA	1
658630.SAMN03891662	NA	NA	ProGenomes2	NA	NA	NA	NA	NA	1
658655.SAMN02463772	NA	NA	ProGenomes2	NA	NA	NA	NA	NA	1
658656.SAMN02463826	NA	NA	ProGenomes2	NA	NA	NA	NA	NA	3
658657.SAMN02463767	NA	NA	ProGenomes2	NA	NA	NA	NA	NA	3
658659.SAMN02463768	NA	NA	ProGenomes2	NA	NA	NA	NA	NA	1
658661.SAMN02595347	NA	NA	ProGenomes2	NA	NA	NA	NA	NA	8
658662.SAMN00103310	NA	NA	ProGenomes2	NA	NA	NA	NA	NA	10
658663.SAMN00103275	NA	NA	ProGenomes2	NA	NA	NA	NA	NA	8
659.SAMN03295486	NA	NA	ProGenomes2	NA	NA	NA	NA	NA	2
659.SAMN04507564	NA	NA	ProGenomes2	NA	NA	NA	NA	NA	1
659.SAMN04507565	NA	NA	ProGenomes2	NA	NA	NA	NA	NA	1
659.SAMN04507566	NA	NA	ProGenomes2	NA	NA	NA	NA	NA	2
65959.SAMN02849413	NA	NA	ProGenomes2	NA	NA	NA	NA	NA	2
660518.SAMN05216218	NA	NA	ProGenomes2	NA	NA	NA	NA	NA	1
660596.SAMN02472011	NA	NA	ProGenomes2	NA	NA	NA	NA	NA	6
660596.SAMN05761485	NA	NA	ProGenomes2	NA	NA	NA	NA	NA	6
661.SAMN03295469	NA	NA	ProGenomes2	NA	NA	NA	NA	NA	1
661.SAMN03295471	NA	NA	ProGenomes2	NA	NA	NA	NA	NA	3
661.SAMN03295472	NA	NA	ProGenomes2	NA	NA	NA	NA	NA	1
661.SAMN03295473	NA	NA	ProGenomes2	NA	NA	NA	NA	NA	1
661.SAMN03295474	NA	NA	ProGenomes2	NA	NA	NA	NA	NA	1
661.SAMN03295475	NA	NA	ProGenomes2	NA	NA	NA	NA	NA	1
661.SAMN03295477	NA	NA	ProGenomes2	NA	NA	NA	NA	NA	1
661.SAMN03295481	NA	NA	ProGenomes2	NA	NA	NA	NA	NA	1
661.SAMN03295482	NA	NA	ProGenomes2	NA	NA	NA	NA	NA	1
661087.SAMN02463784	NA	NA	ProGenomes2	NA	NA	NA	NA	NA	2
661367.SAMEA2272007	NA	NA	ProGenomes2	NA	NA	NA	NA	NA	1
661399.SAMN04193355	NA	NA	ProGenomes2	NA	NA	NA	NA	NA	2
661410.SAMEA3138288	NA	NA	ProGenomes2	NA	NA	NA	NA	NA	1
66219.SAMN02744595	NA	NA	ProGenomes2	NA	NA	NA	NA	NA	1
662475.SAMN02471658	NA	NA	ProGenomes2	NA	NA	NA	NA	NA	1
662476.SAMN02471645	NA	NA	ProGenomes2	NA	NA	NA	NA	NA	1
66269.SAMN03112721	NA	NA	ProGenomes2	NA	NA	NA	NA	NA	3
66269.SAMN03154073	NA	NA	ProGenomes2	NA	NA	NA	NA	NA	3
66269.SAMN03401412	NA	NA	ProGenomes2	NA	NA	NA	NA	NA	3
66269.SAMN03401414	NA	NA	ProGenomes2	NA	NA	NA	NA	NA	4
66269.SAMN03401415	NA	NA	ProGenomes2	NA	NA	NA	NA	NA	4
66269.SAMN03401418	NA	NA	ProGenomes2	NA	NA	NA	NA	NA	4
66269.SAMN03968918	NA	NA	ProGenomes2	NA	NA	NA	NA	NA	3
66269.SAMN03968921	NA	NA	ProGenomes2	NA	NA	NA	NA	NA	3
66270.SAMN02905159	NA	NA	ProGenomes2	NA	NA	NA	NA	NA	2
663.SAMN03457195	NA	NA	ProGenomes2	NA	NA	NA	NA	NA	1
663.SAMN04088219	NA	NA	ProGenomes2	NA	NA	NA	NA	NA	1
663.SAMN04088220	NA	NA	ProGenomes2	NA	NA	NA	NA	NA	1
66370.SAMN02645329	NA	NA	ProGenomes2	NA	NA	NA	NA	NA	3
66370.SAMN02645427	NA	NA	ProGenomes2	NA	NA	NA	NA	NA	7
66377.SAMN02645388	NA	NA	ProGenomes2	NA	NA	NA	NA	NA	3
663917.SAMN02604215	NA	NA	ProGenomes2	NA	NA	NA	NA	NA	2
665029.SAMEA3138297	NA	NA	ProGenomes2	NA	NA	NA	NA	NA	8
665099.SAMN05363639	NA	NA	ProGenomes2	NA	NA	NA	NA	NA	2
665135.SAMN03992868	NA	NA	ProGenomes2	NA	NA	NA	NA	NA	1
665577.SAMN02261266	NA	NA	ProGenomes2	NA	NA	NA	NA	NA	1
665937.SAMN02463785	NA	NA	ProGenomes2	NA	NA	NA	NA	NA	2
665938.SAMN02463792	NA	NA	ProGenomes2	NA	NA	NA	NA	NA	3
665940.SAMN02463794	NA	NA	ProGenomes2	NA	NA	NA	NA	NA	1
665941.SAMN02463795	NA	NA	ProGenomes2	NA	NA	NA	NA	NA	4
665942.SAMN02463796	NA	NA	ProGenomes2	NA	NA	NA	NA	NA	3
665943.SAMN02463797	NA	NA	ProGenomes2	NA	NA	NA	NA	NA	2
665944.SAMN02463798	NA	NA	ProGenomes2	NA	NA	NA	NA	NA	2
665945.SAMN02463801	NA	NA	ProGenomes2	NA	NA	NA	NA	NA	1
665948.SAMN02463803	NA	NA	ProGenomes2	NA	NA	NA	NA	NA	4
665949.SAMN02463805	NA	NA	ProGenomes2	NA	NA	NA	NA	NA	1
665952.SAMN02463789	NA	NA	ProGenomes2	NA	NA	NA	NA	NA	1
665953.SAMN02463790	NA	NA	ProGenomes2	NA	NA	NA	NA	NA	3
665954.SAMN02463791	NA	NA	ProGenomes2	NA	NA	NA	NA	NA	2
665956.SAMN02463804	NA	NA	ProGenomes2	NA	NA	NA	NA	NA	1
665957.SAMN02463788	NA	NA	ProGenomes2	NA	NA	NA	NA	NA	1
665959.SAMN02463787	NA	NA	ProGenomes2	NA	NA	NA	NA	NA	5
666.SAMEA3257723	NA	NA	ProGenomes2	NA	NA	NA	NA	NA	1
666.SAMEA3257725	NA	NA	ProGenomes2	NA	NA	NA	NA	NA	1
666.SAMEA889151	NA	NA	ProGenomes2	NA	NA	NA	NA	NA	1
666.SAMEA889152	NA	NA	ProGenomes2	NA	NA	NA	NA	NA	1
666.SAMEA889198	NA	NA	ProGenomes2	NA	NA	NA	NA	NA	1
666.SAMEA889210	NA	NA	ProGenomes2	NA	NA	NA	NA	NA	1
666.SAMEA889212	NA	NA	ProGenomes2	NA	NA	NA	NA	NA	1
666.SAMEA889213	NA	NA	ProGenomes2	NA	NA	NA	NA	NA	1
666.SAMEA889214	NA	NA	ProGenomes2	NA	NA	NA	NA	NA	1
666.SAMEA889215	NA	NA	ProGenomes2	NA	NA	NA	NA	NA	1
666.SAMEA889216	NA	NA	ProGenomes2	NA	NA	NA	NA	NA	1
666.SAMEA889218	NA	NA	ProGenomes2	NA	NA	NA	NA	NA	1
666.SAMEA889235	NA	NA	ProGenomes2	NA	NA	NA	NA	NA	1
666.SAMEA889273	NA	NA	ProGenomes2	NA	NA	NA	NA	NA	1
666.SAMEA889299	NA	NA	ProGenomes2	NA	NA	NA	NA	NA	1
666.SAMEA889339	NA	NA	ProGenomes2	NA	NA	NA	NA	NA	1
666.SAMEA889341	NA	NA	ProGenomes2	NA	NA	NA	NA	NA	1
666.SAMEA889342	NA	NA	ProGenomes2	NA	NA	NA	NA	NA	1
666.SAMEA889348	NA	NA	ProGenomes2	NA	NA	NA	NA	NA	1
666.SAMEA889357	NA	NA	ProGenomes2	NA	NA	NA	NA	NA	1
666.SAMEA889367	NA	NA	ProGenomes2	NA	NA	NA	NA	NA	1
666.SAMEA889379	NA	NA	ProGenomes2	NA	NA	NA	NA	NA	3
666.SAMEA889380	NA	NA	ProGenomes2	NA	NA	NA	NA	NA	1
666.SAMEA889383	NA	NA	ProGenomes2	NA	NA	NA	NA	NA	1
666.SAMN02693882	NA	NA	ProGenomes2	NA	NA	NA	NA	NA	2
666.SAMN02693884	NA	NA	ProGenomes2	NA	NA	NA	NA	NA	1
666.SAMN02693886	NA	NA	ProGenomes2	NA	NA	NA	NA	NA	1
666.SAMN02693887	NA	NA	ProGenomes2	NA	NA	NA	NA	NA	1
666.SAMN02693888	NA	NA	ProGenomes2	NA	NA	NA	NA	NA	1
666.SAMN02693889	NA	NA	ProGenomes2	NA	NA	NA	NA	NA	1
666.SAMN02693892	NA	NA	ProGenomes2	NA	NA	NA	NA	NA	1
666.SAMN02693893	NA	NA	ProGenomes2	NA	NA	NA	NA	NA	1
666.SAMN02821160	NA	NA	ProGenomes2	NA	NA	NA	NA	NA	1
666.SAMN03104875	NA	NA	ProGenomes2	NA	NA	NA	NA	NA	1
666.SAMN03104882	NA	NA	ProGenomes2	NA	NA	NA	NA	NA	1
666.SAMN03104883	NA	NA	ProGenomes2	NA	NA	NA	NA	NA	1
666.SAMN03488005	NA	NA	ProGenomes2	NA	NA	NA	NA	NA	1
666.SAMN03488006	NA	NA	ProGenomes2	NA	NA	NA	NA	NA	1
666.SAMN03488007	NA	NA	ProGenomes2	NA	NA	NA	NA	NA	1
666.SAMN03488008	NA	NA	ProGenomes2	NA	NA	NA	NA	NA	1
666.SAMN03488009	NA	NA	ProGenomes2	NA	NA	NA	NA	NA	1
666.SAMN03488012	NA	NA	ProGenomes2	NA	NA	NA	NA	NA	1
666.SAMN03488015	NA	NA	ProGenomes2	NA	NA	NA	NA	NA	1
666.SAMN03488017	NA	NA	ProGenomes2	NA	NA	NA	NA	NA	1
666.SAMN03488018	NA	NA	ProGenomes2	NA	NA	NA	NA	NA	1
666.SAMN03488020	NA	NA	ProGenomes2	NA	NA	NA	NA	NA	1
666.SAMN03488022	NA	NA	ProGenomes2	NA	NA	NA	NA	NA	1
666.SAMN05578962	NA	NA	ProGenomes2	NA	NA	NA	NA	NA	1
666.SAMN05590402	NA	NA	ProGenomes2	NA	NA	NA	NA	NA	1
666.SAMN05590407	NA	NA	ProGenomes2	NA	NA	NA	NA	NA	2
666.SAMN05590411	NA	NA	ProGenomes2	NA	NA	NA	NA	NA	1
666.SAMN05590415	NA	NA	ProGenomes2	NA	NA	NA	NA	NA	1
666.SAMN05590419	NA	NA	ProGenomes2	NA	NA	NA	NA	NA	1
666.SAMN05590420	NA	NA	ProGenomes2	NA	NA	NA	NA	NA	1
666.SAMN05590421	NA	NA	ProGenomes2	NA	NA	NA	NA	NA	1
666.SAMN05590422	NA	NA	ProGenomes2	NA	NA	NA	NA	NA	1
666.SAMN05590423	NA	NA	ProGenomes2	NA	NA	NA	NA	NA	1
666.SAMN05590425	NA	NA	ProGenomes2	NA	NA	NA	NA	NA	1
666.SAMN05590437	NA	NA	ProGenomes2	NA	NA	NA	NA	NA	1
666.SAMN06263906	NA	NA	ProGenomes2	NA	NA	NA	NA	NA	1
666.SAMN06263907	NA	NA	ProGenomes2	NA	NA	NA	NA	NA	1
66692.SAMD00061074	NA	NA	ProGenomes2	NA	NA	NA	NA	NA	1
667014.SAMN02232057	NA	NA	ProGenomes2	NA	NA	NA	NA	NA	1
667015.SAMN00713589	NA	NA	ProGenomes2	NA	NA	NA	NA	NA	1
66712.PRJEB4826	NA	NA	ProGenomes2	NA	NA	NA	NA	NA	1
66712.SAMEA2687133	NA	NA	ProGenomes2	NA	NA	NA	NA	NA	1
66712.SAMN03263638	NA	NA	ProGenomes2	NA	NA	NA	NA	NA	1
667120.SAMN02469761	NA	NA	ProGenomes2	NA	NA	NA	NA	NA	2
667121.SAMD00041800	NA	NA	ProGenomes2	NA	NA	NA	NA	NA	2
667121.SAMN02469762	NA	NA	ProGenomes2	NA	NA	NA	NA	NA	2
667127.SAMEA3209374	NA	NA	ProGenomes2	NA	NA	NA	NA	NA	1
667129.SAMN00120576	NA	NA	ProGenomes2	NA	NA	NA	NA	NA	4
668.SAMEA3355991	NA	NA	ProGenomes2	NA	NA	NA	NA	NA	1
668.SAMN03652539	NA	NA	ProGenomes2	NA	NA	NA	NA	NA	1
668.SAMN04486005	NA	NA	ProGenomes2	NA	NA	NA	NA	NA	2
668.SAMN04486008	NA	NA	ProGenomes2	NA	NA	NA	NA	NA	2
668.SAMN04486009	NA	NA	ProGenomes2	NA	NA	NA	NA	NA	2
668.SAMN04519653	NA	NA	ProGenomes2	NA	NA	NA	NA	NA	1
668.SAMN04519654	NA	NA	ProGenomes2	NA	NA	NA	NA	NA	2
668.SAMN04519655	NA	NA	ProGenomes2	NA	NA	NA	NA	NA	2
668.SAMN04519656	NA	NA	ProGenomes2	NA	NA	NA	NA	NA	2
668.SAMN04519657	NA	NA	ProGenomes2	NA	NA	NA	NA	NA	2
668.SAMN04519658	NA	NA	ProGenomes2	NA	NA	NA	NA	NA	2
668.SAMN04520026	NA	NA	ProGenomes2	NA	NA	NA	NA	NA	1
668.SAMN04867929	NA	NA	ProGenomes2	NA	NA	NA	NA	NA	1
668369.SAMN03107817	NA	NA	ProGenomes2	NA	NA	NA	NA	NA	1
66858.SAMN02645220	NA	NA	ProGenomes2	NA	NA	NA	NA	NA	1
66872.SAMN02645350	NA	NA	ProGenomes2	NA	NA	NA	NA	NA	1
66874.SAMN02645269	NA	NA	ProGenomes2	NA	NA	NA	NA	NA	2
66874.SAMN02645270	NA	NA	ProGenomes2	NA	NA	NA	NA	NA	2
66875.SAMN02645222	NA	NA	ProGenomes2	NA	NA	NA	NA	NA	1
66876.SAMN03327492	NA	NA	ProGenomes2	NA	NA	NA	NA	NA	2
66877.SAMN04193344	NA	NA	ProGenomes2	NA	NA	NA	NA	NA	2
668820.SAMN02597266	NA	NA	ProGenomes2	NA	NA	NA	NA	NA	1
66883.SAMN02645238	NA	NA	ProGenomes2	NA	NA	NA	NA	NA	3
66891.SAMN02645282	NA	NA	ProGenomes2	NA	NA	NA	NA	NA	2
66897.SAMN02715572	NA	NA	ProGenomes2	NA	NA	NA	NA	NA	1
669.SAMD00032033	NA	NA	ProGenomes2	NA	NA	NA	NA	NA	2
669.SAMN03280971	NA	NA	ProGenomes2	NA	NA	NA	NA	NA	1
669.SAMN03280972	NA	NA	ProGenomes2	NA	NA	NA	NA	NA	1
669.SAMN03890868	NA	NA	ProGenomes2	NA	NA	NA	NA	NA	1
669.SAMN03996255	NA	NA	ProGenomes2	NA	NA	NA	NA	NA	1
669.SAMN04279314	NA	NA	ProGenomes2	NA	NA	NA	NA	NA	1
669261.SAMN02436663	NA	NA	ProGenomes2	NA	NA	NA	NA	NA	1
66976.SAMD00000401	NA	NA	ProGenomes2	NA	NA	NA	NA	NA	1
66976.SAMD00053588	NA	NA	ProGenomes2	NA	NA	NA	NA	NA	1
66976.SAMD00053589	NA	NA	ProGenomes2	NA	NA	NA	NA	NA	1
670.SAMN02368223	NA	NA	ProGenomes2	NA	NA	NA	NA	NA	2
670.SAMN02368224	NA	NA	ProGenomes2	NA	NA	NA	NA	NA	2
670.SAMN02368225	NA	NA	ProGenomes2	NA	NA	NA	NA	NA	2
670.SAMN02368226	NA	NA	ProGenomes2	NA	NA	NA	NA	NA	2
670.SAMN02368227	NA	NA	ProGenomes2	NA	NA	NA	NA	NA	1
670.SAMN02368228	NA	NA	ProGenomes2	NA	NA	NA	NA	NA	1
670.SAMN02368229	NA	NA	ProGenomes2	NA	NA	NA	NA	NA	1
670.SAMN02368230	NA	NA	ProGenomes2	NA	NA	NA	NA	NA	2
670.SAMN02368231	NA	NA	ProGenomes2	NA	NA	NA	NA	NA	2
670.SAMN02368232	NA	NA	ProGenomes2	NA	NA	NA	NA	NA	2
670.SAMN02368233	NA	NA	ProGenomes2	NA	NA	NA	NA	NA	2
670.SAMN02368234	NA	NA	ProGenomes2	NA	NA	NA	NA	NA	2
670.SAMN02368235	NA	NA	ProGenomes2	NA	NA	NA	NA	NA	3
670.SAMN02368236	NA	NA	ProGenomes2	NA	NA	NA	NA	NA	2
670.SAMN02368237	NA	NA	ProGenomes2	NA	NA	NA	NA	NA	2
670.SAMN02368238	NA	NA	ProGenomes2	NA	NA	NA	NA	NA	2
670.SAMN02368239	NA	NA	ProGenomes2	NA	NA	NA	NA	NA	3
670.SAMN02368240	NA	NA	ProGenomes2	NA	NA	NA	NA	NA	3
670.SAMN02368241	NA	NA	ProGenomes2	NA	NA	NA	NA	NA	3
670.SAMN02368242	NA	NA	ProGenomes2	NA	NA	NA	NA	NA	3
670.SAMN02368243	NA	NA	ProGenomes2	NA	NA	NA	NA	NA	3
670.SAMN02368244	NA	NA	ProGenomes2	NA	NA	NA	NA	NA	2
670.SAMN02368245	NA	NA	ProGenomes2	NA	NA	NA	NA	NA	2
670.SAMN02368247	NA	NA	ProGenomes2	NA	NA	NA	NA	NA	5
670.SAMN02368248	NA	NA	ProGenomes2	NA	NA	NA	NA	NA	2
670.SAMN02368250	NA	NA	ProGenomes2	NA	NA	NA	NA	NA	2
670.SAMN02368251	NA	NA	ProGenomes2	NA	NA	NA	NA	NA	1
670.SAMN02368252	NA	NA	ProGenomes2	NA	NA	NA	NA	NA	1
670.SAMN02368253	NA	NA	ProGenomes2	NA	NA	NA	NA	NA	1
670.SAMN02368254	NA	NA	ProGenomes2	NA	NA	NA	NA	NA	1
670.SAMN02368255	NA	NA	ProGenomes2	NA	NA	NA	NA	NA	3
670.SAMN02368256	NA	NA	ProGenomes2	NA	NA	NA	NA	NA	1
670.SAMN02368257	NA	NA	ProGenomes2	NA	NA	NA	NA	NA	1
670.SAMN02368259	NA	NA	ProGenomes2	NA	NA	NA	NA	NA	1
670.SAMN02368261	NA	NA	ProGenomes2	NA	NA	NA	NA	NA	2
670.SAMN02368263	NA	NA	ProGenomes2	NA	NA	NA	NA	NA	2
670.SAMN02368264	NA	NA	ProGenomes2	NA	NA	NA	NA	NA	3
670.SAMN02368265	NA	NA	ProGenomes2	NA	NA	NA	NA	NA	2
670.SAMN02368266	NA	NA	ProGenomes2	NA	NA	NA	NA	NA	2
670.SAMN02368267	NA	NA	ProGenomes2	NA	NA	NA	NA	NA	1
670.SAMN02368268	NA	NA	ProGenomes2	NA	NA	NA	NA	NA	2
670.SAMN02368269	NA	NA	ProGenomes2	NA	NA	NA	NA	NA	2
670.SAMN02368270	NA	NA	ProGenomes2	NA	NA	NA	NA	NA	2
670.SAMN02368271	NA	NA	ProGenomes2	NA	NA	NA	NA	NA	2
670.SAMN02368272	NA	NA	ProGenomes2	NA	NA	NA	NA	NA	2
670.SAMN02368273	NA	NA	ProGenomes2	NA	NA	NA	NA	NA	2
670.SAMN02368274	NA	NA	ProGenomes2	NA	NA	NA	NA	NA	1
670.SAMN02368275	NA	NA	ProGenomes2	NA	NA	NA	NA	NA	3
670.SAMN02368276	NA	NA	ProGenomes2	NA	NA	NA	NA	NA	4
670.SAMN02368277	NA	NA	ProGenomes2	NA	NA	NA	NA	NA	4
670.SAMN02368278	NA	NA	ProGenomes2	NA	NA	NA	NA	NA	2
670.SAMN02368279	NA	NA	ProGenomes2	NA	NA	NA	NA	NA	1
670.SAMN02368280	NA	NA	ProGenomes2	NA	NA	NA	NA	NA	1
670.SAMN02368281	NA	NA	ProGenomes2	NA	NA	NA	NA	NA	2
670.SAMN02368282	NA	NA	ProGenomes2	NA	NA	NA	NA	NA	2
670.SAMN02368283	NA	NA	ProGenomes2	NA	NA	NA	NA	NA	2
670.SAMN02368284	NA	NA	ProGenomes2	NA	NA	NA	NA	NA	1
670.SAMN02368286	NA	NA	ProGenomes2	NA	NA	NA	NA	NA	2
670.SAMN02368287	NA	NA	ProGenomes2	NA	NA	NA	NA	NA	1
670.SAMN02368288	NA	NA	ProGenomes2	NA	NA	NA	NA	NA	1
670.SAMN02368289	NA	NA	ProGenomes2	NA	NA	NA	NA	NA	2
670.SAMN02368290	NA	NA	ProGenomes2	NA	NA	NA	NA	NA	2
670.SAMN02368291	NA	NA	ProGenomes2	NA	NA	NA	NA	NA	4
670.SAMN02368292	NA	NA	ProGenomes2	NA	NA	NA	NA	NA	4
670.SAMN02368293	NA	NA	ProGenomes2	NA	NA	NA	NA	NA	2
670.SAMN02368294	NA	NA	ProGenomes2	NA	NA	NA	NA	NA	1
670.SAMN02368295	NA	NA	ProGenomes2	NA	NA	NA	NA	NA	2
670.SAMN02368297	NA	NA	ProGenomes2	NA	NA	NA	NA	NA	2
670.SAMN02368298	NA	NA	ProGenomes2	NA	NA	NA	NA	NA	2
670.SAMN02368299	NA	NA	ProGenomes2	NA	NA	NA	NA	NA	2
670.SAMN02368300	NA	NA	ProGenomes2	NA	NA	NA	NA	NA	2
670.SAMN02368301	NA	NA	ProGenomes2	NA	NA	NA	NA	NA	2
670.SAMN02368302	NA	NA	ProGenomes2	NA	NA	NA	NA	NA	1
670.SAMN02368303	NA	NA	ProGenomes2	NA	NA	NA	NA	NA	2
670.SAMN02368304	NA	NA	ProGenomes2	NA	NA	NA	NA	NA	3
670.SAMN02368305	NA	NA	ProGenomes2	NA	NA	NA	NA	NA	2
670.SAMN02368307	NA	NA	ProGenomes2	NA	NA	NA	NA	NA	4
670.SAMN02368308	NA	NA	ProGenomes2	NA	NA	NA	NA	NA	1
670.SAMN02368309	NA	NA	ProGenomes2	NA	NA	NA	NA	NA	1
670.SAMN02368310	NA	NA	ProGenomes2	NA	NA	NA	NA	NA	1
670.SAMN02368311	NA	NA	ProGenomes2	NA	NA	NA	NA	NA	1
670.SAMN02368312	NA	NA	ProGenomes2	NA	NA	NA	NA	NA	1
670.SAMN02368313	NA	NA	ProGenomes2	NA	NA	NA	NA	NA	2
670.SAMN02368314	NA	NA	ProGenomes2	NA	NA	NA	NA	NA	1
670.SAMN02368315	NA	NA	ProGenomes2	NA	NA	NA	NA	NA	1
670.SAMN02368316	NA	NA	ProGenomes2	NA	NA	NA	NA	NA	1
670.SAMN02368317	NA	NA	ProGenomes2	NA	NA	NA	NA	NA	2
670.SAMN02368318	NA	NA	ProGenomes2	NA	NA	NA	NA	NA	2
670.SAMN02368319	NA	NA	ProGenomes2	NA	NA	NA	NA	NA	2
670.SAMN02368320	NA	NA	ProGenomes2	NA	NA	NA	NA	NA	1
670.SAMN02368321	NA	NA	ProGenomes2	NA	NA	NA	NA	NA	2
670.SAMN02368322	NA	NA	ProGenomes2	NA	NA	NA	NA	NA	1
670.SAMN02368323	NA	NA	ProGenomes2	NA	NA	NA	NA	NA	1
670.SAMN02368324	NA	NA	ProGenomes2	NA	NA	NA	NA	NA	1
670.SAMN02368325	NA	NA	ProGenomes2	NA	NA	NA	NA	NA	1
670.SAMN02368326	NA	NA	ProGenomes2	NA	NA	NA	NA	NA	1
670.SAMN02368328	NA	NA	ProGenomes2	NA	NA	NA	NA	NA	1
670.SAMN02368329	NA	NA	ProGenomes2	NA	NA	NA	NA	NA	1
670.SAMN02368330	NA	NA	ProGenomes2	NA	NA	NA	NA	NA	3
670.SAMN02368331	NA	NA	ProGenomes2	NA	NA	NA	NA	NA	1
670.SAMN02368332	NA	NA	ProGenomes2	NA	NA	NA	NA	NA	1
670.SAMN02368333	NA	NA	ProGenomes2	NA	NA	NA	NA	NA	1
670.SAMN02368334	NA	NA	ProGenomes2	NA	NA	NA	NA	NA	2
670.SAMN02368335	NA	NA	ProGenomes2	NA	NA	NA	NA	NA	3
670.SAMN02368336	NA	NA	ProGenomes2	NA	NA	NA	NA	NA	4
670.SAMN02368339	NA	NA	ProGenomes2	NA	NA	NA	NA	NA	1
670.SAMN02368340	NA	NA	ProGenomes2	NA	NA	NA	NA	NA	2
670.SAMN02712350	NA	NA	ProGenomes2	NA	NA	NA	NA	NA	2
670.SAMN02712351	NA	NA	ProGenomes2	NA	NA	NA	NA	NA	2
670.SAMN02712352	NA	NA	ProGenomes2	NA	NA	NA	NA	NA	1
670.SAMN02712353	NA	NA	ProGenomes2	NA	NA	NA	NA	NA	2
670.SAMN02712354	NA	NA	ProGenomes2	NA	NA	NA	NA	NA	4
670.SAMN02712355	NA	NA	ProGenomes2	NA	NA	NA	NA	NA	1
670.SAMN02741348	NA	NA	ProGenomes2	NA	NA	NA	NA	NA	2
670.SAMN02741349	NA	NA	ProGenomes2	NA	NA	NA	NA	NA	2
670.SAMN02741350	NA	NA	ProGenomes2	NA	NA	NA	NA	NA	1
670.SAMN02741351	NA	NA	ProGenomes2	NA	NA	NA	NA	NA	1
670.SAMN02741352	NA	NA	ProGenomes2	NA	NA	NA	NA	NA	1
670.SAMN02741353	NA	NA	ProGenomes2	NA	NA	NA	NA	NA	1
670.SAMN02741354	NA	NA	ProGenomes2	NA	NA	NA	NA	NA	3
670.SAMN02741355	NA	NA	ProGenomes2	NA	NA	NA	NA	NA	1
670.SAMN02741356	NA	NA	ProGenomes2	NA	NA	NA	NA	NA	1
670.SAMN02741357	NA	NA	ProGenomes2	NA	NA	NA	NA	NA	1
670.SAMN02741358	NA	NA	ProGenomes2	NA	NA	NA	NA	NA	1
670.SAMN02741359	NA	NA	ProGenomes2	NA	NA	NA	NA	NA	1
670.SAMN02741360	NA	NA	ProGenomes2	NA	NA	NA	NA	NA	1
670.SAMN02741361	NA	NA	ProGenomes2	NA	NA	NA	NA	NA	1
670.SAMN02741362	NA	NA	ProGenomes2	NA	NA	NA	NA	NA	1
670.SAMN02741363	NA	NA	ProGenomes2	NA	NA	NA	NA	NA	1
670.SAMN02741364	NA	NA	ProGenomes2	NA	NA	NA	NA	NA	1
670.SAMN02741365	NA	NA	ProGenomes2	NA	NA	NA	NA	NA	3
670.SAMN02741366	NA	NA	ProGenomes2	NA	NA	NA	NA	NA	2
670.SAMN02741367	NA	NA	ProGenomes2	NA	NA	NA	NA	NA	3
670.SAMN02741368	NA	NA	ProGenomes2	NA	NA	NA	NA	NA	2
670.SAMN02741369	NA	NA	ProGenomes2	NA	NA	NA	NA	NA	2
670.SAMN02741370	NA	NA	ProGenomes2	NA	NA	NA	NA	NA	2
670.SAMN02741371	NA	NA	ProGenomes2	NA	NA	NA	NA	NA	3
670.SAMN02741372	NA	NA	ProGenomes2	NA	NA	NA	NA	NA	3
670.SAMN02741373	NA	NA	ProGenomes2	NA	NA	NA	NA	NA	1
670.SAMN02741374	NA	NA	ProGenomes2	NA	NA	NA	NA	NA	1
670.SAMN02741375	NA	NA	ProGenomes2	NA	NA	NA	NA	NA	3
670.SAMN02741376	NA	NA	ProGenomes2	NA	NA	NA	NA	NA	3
670.SAMN02741377	NA	NA	ProGenomes2	NA	NA	NA	NA	NA	1
670.SAMN02741378	NA	NA	ProGenomes2	NA	NA	NA	NA	NA	1
670.SAMN02741379	NA	NA	ProGenomes2	NA	NA	NA	NA	NA	2
670.SAMN02741380	NA	NA	ProGenomes2	NA	NA	NA	NA	NA	2
670.SAMN02741381	NA	NA	ProGenomes2	NA	NA	NA	NA	NA	4
670.SAMN02741382	NA	NA	ProGenomes2	NA	NA	NA	NA	NA	3
670.SAMN02741383	NA	NA	ProGenomes2	NA	NA	NA	NA	NA	1
670.SAMN02741384	NA	NA	ProGenomes2	NA	NA	NA	NA	NA	2
670.SAMN02741385	NA	NA	ProGenomes2	NA	NA	NA	NA	NA	2
670.SAMN02741386	NA	NA	ProGenomes2	NA	NA	NA	NA	NA	2
670.SAMN02741387	NA	NA	ProGenomes2	NA	NA	NA	NA	NA	2
670.SAMN02741388	NA	NA	ProGenomes2	NA	NA	NA	NA	NA	2
670.SAMN02741389	NA	NA	ProGenomes2	NA	NA	NA	NA	NA	1
670.SAMN02741390	NA	NA	ProGenomes2	NA	NA	NA	NA	NA	1
670.SAMN02741391	NA	NA	ProGenomes2	NA	NA	NA	NA	NA	2
670.SAMN02741392	NA	NA	ProGenomes2	NA	NA	NA	NA	NA	1
670.SAMN02741393	NA	NA	ProGenomes2	NA	NA	NA	NA	NA	3
670.SAMN02741394	NA	NA	ProGenomes2	NA	NA	NA	NA	NA	1
670.SAMN02741395	NA	NA	ProGenomes2	NA	NA	NA	NA	NA	2
670.SAMN02741396	NA	NA	ProGenomes2	NA	NA	NA	NA	NA	2
670.SAMN02741397	NA	NA	ProGenomes2	NA	NA	NA	NA	NA	1
670.SAMN02741398	NA	NA	ProGenomes2	NA	NA	NA	NA	NA	1
670.SAMN02741399	NA	NA	ProGenomes2	NA	NA	NA	NA	NA	1
670.SAMN02741400	NA	NA	ProGenomes2	NA	NA	NA	NA	NA	1
670.SAMN02741401	NA	NA	ProGenomes2	NA	NA	NA	NA	NA	2
670.SAMN02741402	NA	NA	ProGenomes2	NA	NA	NA	NA	NA	1
670.SAMN02781333	NA	NA	ProGenomes2	NA	NA	NA	NA	NA	2
670.SAMN02781334	NA	NA	ProGenomes2	NA	NA	NA	NA	NA	2
670.SAMN02781335	NA	NA	ProGenomes2	NA	NA	NA	NA	NA	5
670.SAMN02781336	NA	NA	ProGenomes2	NA	NA	NA	NA	NA	2
670.SAMN02781337	NA	NA	ProGenomes2	NA	NA	NA	NA	NA	2
670.SAMN02781338	NA	NA	ProGenomes2	NA	NA	NA	NA	NA	2
670.SAMN02781339	NA	NA	ProGenomes2	NA	NA	NA	NA	NA	2
670.SAMN02781340	NA	NA	ProGenomes2	NA	NA	NA	NA	NA	5
670.SAMN02781341	NA	NA	ProGenomes2	NA	NA	NA	NA	NA	2
670.SAMN02866418	NA	NA	ProGenomes2	NA	NA	NA	NA	NA	4
670.SAMN02867584	NA	NA	ProGenomes2	NA	NA	NA	NA	NA	2
670.SAMN02910583	NA	NA	ProGenomes2	NA	NA	NA	NA	NA	2
670.SAMN02910584	NA	NA	ProGenomes2	NA	NA	NA	NA	NA	2
670.SAMN02910585	NA	NA	ProGenomes2	NA	NA	NA	NA	NA	3
670.SAMN02910586	NA	NA	ProGenomes2	NA	NA	NA	NA	NA	1
670.SAMN02912085	NA	NA	ProGenomes2	NA	NA	NA	NA	NA	2
670.SAMN02912086	NA	NA	ProGenomes2	NA	NA	NA	NA	NA	2
670.SAMN03107383	NA	NA	ProGenomes2	NA	NA	NA	NA	NA	1
670.SAMN03107385	NA	NA	ProGenomes2	NA	NA	NA	NA	NA	1
670.SAMN03107386	NA	NA	ProGenomes2	NA	NA	NA	NA	NA	3
670.SAMN03140317	NA	NA	ProGenomes2	NA	NA	NA	NA	NA	1
670.SAMN03140318	NA	NA	ProGenomes2	NA	NA	NA	NA	NA	1
670.SAMN03159469	NA	NA	ProGenomes2	NA	NA	NA	NA	NA	2
670.SAMN03177808	NA	NA	ProGenomes2	NA	NA	NA	NA	NA	2
670.SAMN03177809	NA	NA	ProGenomes2	NA	NA	NA	NA	NA	1
670.SAMN03177810	NA	NA	ProGenomes2	NA	NA	NA	NA	NA	1
670.SAMN03177811	NA	NA	ProGenomes2	NA	NA	NA	NA	NA	3
670.SAMN03195665	NA	NA	ProGenomes2	NA	NA	NA	NA	NA	1
670.SAMN03195667	NA	NA	ProGenomes2	NA	NA	NA	NA	NA	2
670.SAMN03195675	NA	NA	ProGenomes2	NA	NA	NA	NA	NA	1
670.SAMN03255431	NA	NA	ProGenomes2	NA	NA	NA	NA	NA	1
670.SAMN03255432	NA	NA	ProGenomes2	NA	NA	NA	NA	NA	1
670.SAMN03255433	NA	NA	ProGenomes2	NA	NA	NA	NA	NA	1
670.SAMN03287713	NA	NA	ProGenomes2	NA	NA	NA	NA	NA	1
670.SAMN03287714	NA	NA	ProGenomes2	NA	NA	NA	NA	NA	1
670.SAMN03287715	NA	NA	ProGenomes2	NA	NA	NA	NA	NA	1
670.SAMN03287757	NA	NA	ProGenomes2	NA	NA	NA	NA	NA	1
670.SAMN03287758	NA	NA	ProGenomes2	NA	NA	NA	NA	NA	1
670.SAMN03287759	NA	NA	ProGenomes2	NA	NA	NA	NA	NA	1
670.SAMN03287760	NA	NA	ProGenomes2	NA	NA	NA	NA	NA	1
670.SAMN03287761	NA	NA	ProGenomes2	NA	NA	NA	NA	NA	1
670.SAMN03287762	NA	NA	ProGenomes2	NA	NA	NA	NA	NA	1
670.SAMN03287763	NA	NA	ProGenomes2	NA	NA	NA	NA	NA	1
670.SAMN03287764	NA	NA	ProGenomes2	NA	NA	NA	NA	NA	1
670.SAMN03287765	NA	NA	ProGenomes2	NA	NA	NA	NA	NA	2
670.SAMN03287766	NA	NA	ProGenomes2	NA	NA	NA	NA	NA	1
670.SAMN03287767	NA	NA	ProGenomes2	NA	NA	NA	NA	NA	1
670.SAMN03325855	NA	NA	ProGenomes2	NA	NA	NA	NA	NA	1
670.SAMN03349598	NA	NA	ProGenomes2	NA	NA	NA	NA	NA	2
670.SAMN03349602	NA	NA	ProGenomes2	NA	NA	NA	NA	NA	2
670.SAMN03349603	NA	NA	ProGenomes2	NA	NA	NA	NA	NA	1
670.SAMN03349604	NA	NA	ProGenomes2	NA	NA	NA	NA	NA	1
670.SAMN03349605	NA	NA	ProGenomes2	NA	NA	NA	NA	NA	3
670.SAMN03349606	NA	NA	ProGenomes2	NA	NA	NA	NA	NA	2
670.SAMN03349607	NA	NA	ProGenomes2	NA	NA	NA	NA	NA	2
670.SAMN03349608	NA	NA	ProGenomes2	NA	NA	NA	NA	NA	2
670.SAMN03349609	NA	NA	ProGenomes2	NA	NA	NA	NA	NA	2
670.SAMN03349610	NA	NA	ProGenomes2	NA	NA	NA	NA	NA	4
670.SAMN03349612	NA	NA	ProGenomes2	NA	NA	NA	NA	NA	1
670.SAMN03358816	NA	NA	ProGenomes2	NA	NA	NA	NA	NA	2
670.SAMN03358817	NA	NA	ProGenomes2	NA	NA	NA	NA	NA	4
670.SAMN03358818	NA	NA	ProGenomes2	NA	NA	NA	NA	NA	2
670.SAMN03358819	NA	NA	ProGenomes2	NA	NA	NA	NA	NA	1
670.SAMN03358820	NA	NA	ProGenomes2	NA	NA	NA	NA	NA	1
670.SAMN03358821	NA	NA	ProGenomes2	NA	NA	NA	NA	NA	3
670.SAMN03358822	NA	NA	ProGenomes2	NA	NA	NA	NA	NA	2
670.SAMN03358823	NA	NA	ProGenomes2	NA	NA	NA	NA	NA	2
670.SAMN03358824	NA	NA	ProGenomes2	NA	NA	NA	NA	NA	1
670.SAMN03358825	NA	NA	ProGenomes2	NA	NA	NA	NA	NA	3
670.SAMN03358826	NA	NA	ProGenomes2	NA	NA	NA	NA	NA	3
670.SAMN03358827	NA	NA	ProGenomes2	NA	NA	NA	NA	NA	2
670.SAMN03358828	NA	NA	ProGenomes2	NA	NA	NA	NA	NA	2
670.SAMN03358829	NA	NA	ProGenomes2	NA	NA	NA	NA	NA	2
670.SAMN03358830	NA	NA	ProGenomes2	NA	NA	NA	NA	NA	1
670.SAMN03358831	NA	NA	ProGenomes2	NA	NA	NA	NA	NA	1
670.SAMN03358832	NA	NA	ProGenomes2	NA	NA	NA	NA	NA	2
670.SAMN03358833	NA	NA	ProGenomes2	NA	NA	NA	NA	NA	1
670.SAMN03358834	NA	NA	ProGenomes2	NA	NA	NA	NA	NA	3
670.SAMN03358835	NA	NA	ProGenomes2	NA	NA	NA	NA	NA	2
670.SAMN03358836	NA	NA	ProGenomes2	NA	NA	NA	NA	NA	2
670.SAMN03358837	NA	NA	ProGenomes2	NA	NA	NA	NA	NA	2
670.SAMN03358838	NA	NA	ProGenomes2	NA	NA	NA	NA	NA	1
670.SAMN03358839	NA	NA	ProGenomes2	NA	NA	NA	NA	NA	1
670.SAMN03452289	NA	NA	ProGenomes2	NA	NA	NA	NA	NA	2
670.SAMN03452290	NA	NA	ProGenomes2	NA	NA	NA	NA	NA	2
670.SAMN03452291	NA	NA	ProGenomes2	NA	NA	NA	NA	NA	2
670.SAMN03452292	NA	NA	ProGenomes2	NA	NA	NA	NA	NA	2
670.SAMN03452293	NA	NA	ProGenomes2	NA	NA	NA	NA	NA	1
670.SAMN03452294	NA	NA	ProGenomes2	NA	NA	NA	NA	NA	1
670.SAMN03452299	NA	NA	ProGenomes2	NA	NA	NA	NA	NA	2
670.SAMN03452300	NA	NA	ProGenomes2	NA	NA	NA	NA	NA	2
670.SAMN03457164	NA	NA	ProGenomes2	NA	NA	NA	NA	NA	1
670.SAMN03458146	NA	NA	ProGenomes2	NA	NA	NA	NA	NA	1
670.SAMN03470168	NA	NA	ProGenomes2	NA	NA	NA	NA	NA	1
670.SAMN03470171	NA	NA	ProGenomes2	NA	NA	NA	NA	NA	2
670.SAMN03470181	NA	NA	ProGenomes2	NA	NA	NA	NA	NA	4
670.SAMN03646983	NA	NA	ProGenomes2	NA	NA	NA	NA	NA	1
670.SAMN03701448	NA	NA	ProGenomes2	NA	NA	NA	NA	NA	2
670.SAMN03735013	NA	NA	ProGenomes2	NA	NA	NA	NA	NA	1
670.SAMN03766034	NA	NA	ProGenomes2	NA	NA	NA	NA	NA	3
670.SAMN03795177	NA	NA	ProGenomes2	NA	NA	NA	NA	NA	3
670.SAMN03795178	NA	NA	ProGenomes2	NA	NA	NA	NA	NA	2
670.SAMN03795180	NA	NA	ProGenomes2	NA	NA	NA	NA	NA	2
670.SAMN03795181	NA	NA	ProGenomes2	NA	NA	NA	NA	NA	1
670.SAMN03795184	NA	NA	ProGenomes2	NA	NA	NA	NA	NA	2
670.SAMN03795185	NA	NA	ProGenomes2	NA	NA	NA	NA	NA	1
670.SAMN03795186	NA	NA	ProGenomes2	NA	NA	NA	NA	NA	3
670.SAMN03795187	NA	NA	ProGenomes2	NA	NA	NA	NA	NA	3
670.SAMN03795188	NA	NA	ProGenomes2	NA	NA	NA	NA	NA	1
670.SAMN03799829	NA	NA	ProGenomes2	NA	NA	NA	NA	NA	1
670.SAMN03799830	NA	NA	ProGenomes2	NA	NA	NA	NA	NA	1
670.SAMN03799831	NA	NA	ProGenomes2	NA	NA	NA	NA	NA	1
670.SAMN03799832	NA	NA	ProGenomes2	NA	NA	NA	NA	NA	1
670.SAMN03799833	NA	NA	ProGenomes2	NA	NA	NA	NA	NA	1
670.SAMN03799834	NA	NA	ProGenomes2	NA	NA	NA	NA	NA	2
670.SAMN03799835	NA	NA	ProGenomes2	NA	NA	NA	NA	NA	1
670.SAMN03799836	NA	NA	ProGenomes2	NA	NA	NA	NA	NA	1
670.SAMN03799838	NA	NA	ProGenomes2	NA	NA	NA	NA	NA	2
670.SAMN03799839	NA	NA	ProGenomes2	NA	NA	NA	NA	NA	2
670.SAMN03799840	NA	NA	ProGenomes2	NA	NA	NA	NA	NA	1
670.SAMN03799841	NA	NA	ProGenomes2	NA	NA	NA	NA	NA	2
670.SAMN03799842	NA	NA	ProGenomes2	NA	NA	NA	NA	NA	1
670.SAMN03799853	NA	NA	ProGenomes2	NA	NA	NA	NA	NA	3
670.SAMN03800013	NA	NA	ProGenomes2	NA	NA	NA	NA	NA	3
670.SAMN03941060	NA	NA	ProGenomes2	NA	NA	NA	NA	NA	1
670.SAMN03941061	NA	NA	ProGenomes2	NA	NA	NA	NA	NA	1
670.SAMN03941062	NA	NA	ProGenomes2	NA	NA	NA	NA	NA	2
670.SAMN03941063	NA	NA	ProGenomes2	NA	NA	NA	NA	NA	3
670.SAMN03941064	NA	NA	ProGenomes2	NA	NA	NA	NA	NA	2
670.SAMN03941065	NA	NA	ProGenomes2	NA	NA	NA	NA	NA	2
670.SAMN03941066	NA	NA	ProGenomes2	NA	NA	NA	NA	NA	1
670.SAMN03941067	NA	NA	ProGenomes2	NA	NA	NA	NA	NA	3
670.SAMN03941068	NA	NA	ProGenomes2	NA	NA	NA	NA	NA	2
670.SAMN03941069	NA	NA	ProGenomes2	NA	NA	NA	NA	NA	2
670.SAMN03941071	NA	NA	ProGenomes2	NA	NA	NA	NA	NA	4
670.SAMN03941072	NA	NA	ProGenomes2	NA	NA	NA	NA	NA	2
670.SAMN03941073	NA	NA	ProGenomes2	NA	NA	NA	NA	NA	2
670.SAMN03941074	NA	NA	ProGenomes2	NA	NA	NA	NA	NA	2
670.SAMN03941075	NA	NA	ProGenomes2	NA	NA	NA	NA	NA	3
670.SAMN03945127	NA	NA	ProGenomes2	NA	NA	NA	NA	NA	1
670.SAMN03996250	NA	NA	ProGenomes2	NA	NA	NA	NA	NA	2
670.SAMN03996335	NA	NA	ProGenomes2	NA	NA	NA	NA	NA	1
670.SAMN04145915	NA	NA	ProGenomes2	NA	NA	NA	NA	NA	1
670.SAMN04145916	NA	NA	ProGenomes2	NA	NA	NA	NA	NA	1
670.SAMN04145917	NA	NA	ProGenomes2	NA	NA	NA	NA	NA	1
670.SAMN04145918	NA	NA	ProGenomes2	NA	NA	NA	NA	NA	1
670.SAMN04145919	NA	NA	ProGenomes2	NA	NA	NA	NA	NA	1
670.SAMN04145920	NA	NA	ProGenomes2	NA	NA	NA	NA	NA	1
670.SAMN04145921	NA	NA	ProGenomes2	NA	NA	NA	NA	NA	1
670.SAMN04145922	NA	NA	ProGenomes2	NA	NA	NA	NA	NA	1
670.SAMN04145923	NA	NA	ProGenomes2	NA	NA	NA	NA	NA	1
670.SAMN04145924	NA	NA	ProGenomes2	NA	NA	NA	NA	NA	1
670.SAMN04145925	NA	NA	ProGenomes2	NA	NA	NA	NA	NA	1
670.SAMN04145926	NA	NA	ProGenomes2	NA	NA	NA	NA	NA	1
670.SAMN04145927	NA	NA	ProGenomes2	NA	NA	NA	NA	NA	1
670.SAMN04145928	NA	NA	ProGenomes2	NA	NA	NA	NA	NA	1
670.SAMN04145929	NA	NA	ProGenomes2	NA	NA	NA	NA	NA	1
670.SAMN04145930	NA	NA	ProGenomes2	NA	NA	NA	NA	NA	1
670.SAMN04145931	NA	NA	ProGenomes2	NA	NA	NA	NA	NA	1
670.SAMN04145932	NA	NA	ProGenomes2	NA	NA	NA	NA	NA	1
670.SAMN04145933	NA	NA	ProGenomes2	NA	NA	NA	NA	NA	1
670.SAMN04145934	NA	NA	ProGenomes2	NA	NA	NA	NA	NA	1
670.SAMN04241617	NA	NA	ProGenomes2	NA	NA	NA	NA	NA	1
670.SAMN04285689	NA	NA	ProGenomes2	NA	NA	NA	NA	NA	2
670.SAMN04293498	NA	NA	ProGenomes2	NA	NA	NA	NA	NA	1
670.SAMN04296855	NA	NA	ProGenomes2	NA	NA	NA	NA	NA	2
670.SAMN04308162	NA	NA	ProGenomes2	NA	NA	NA	NA	NA	3
670.SAMN04320985	NA	NA	ProGenomes2	NA	NA	NA	NA	NA	2
670.SAMN04327442	NA	NA	ProGenomes2	NA	NA	NA	NA	NA	4
670.SAMN04327443	NA	NA	ProGenomes2	NA	NA	NA	NA	NA	2
670.SAMN04349747	NA	NA	ProGenomes2	NA	NA	NA	NA	NA	2
670.SAMN04349756	NA	NA	ProGenomes2	NA	NA	NA	NA	NA	3
670.SAMN04358131	NA	NA	ProGenomes2	NA	NA	NA	NA	NA	3
670.SAMN04358132	NA	NA	ProGenomes2	NA	NA	NA	NA	NA	1
670.SAMN04358133	NA	NA	ProGenomes2	NA	NA	NA	NA	NA	1
670.SAMN04358134	NA	NA	ProGenomes2	NA	NA	NA	NA	NA	1
670.SAMN04358135	NA	NA	ProGenomes2	NA	NA	NA	NA	NA	2
670.SAMN04358136	NA	NA	ProGenomes2	NA	NA	NA	NA	NA	1
670.SAMN04358199	NA	NA	ProGenomes2	NA	NA	NA	NA	NA	2
670.SAMN04358200	NA	NA	ProGenomes2	NA	NA	NA	NA	NA	4
670.SAMN04358201	NA	NA	ProGenomes2	NA	NA	NA	NA	NA	1
670.SAMN04377152	NA	NA	ProGenomes2	NA	NA	NA	NA	NA	2
670.SAMN04377384	NA	NA	ProGenomes2	NA	NA	NA	NA	NA	2
670.SAMN04377387	NA	NA	ProGenomes2	NA	NA	NA	NA	NA	1
670.SAMN04377388	NA	NA	ProGenomes2	NA	NA	NA	NA	NA	2
670.SAMN04377550	NA	NA	ProGenomes2	NA	NA	NA	NA	NA	3
670.SAMN04377551	NA	NA	ProGenomes2	NA	NA	NA	NA	NA	1
670.SAMN04377552	NA	NA	ProGenomes2	NA	NA	NA	NA	NA	1
670.SAMN04377553	NA	NA	ProGenomes2	NA	NA	NA	NA	NA	1
670.SAMN04378285	NA	NA	ProGenomes2	NA	NA	NA	NA	NA	1
670.SAMN04382997	NA	NA	ProGenomes2	NA	NA	NA	NA	NA	2
670.SAMN04417569	NA	NA	ProGenomes2	NA	NA	NA	NA	NA	1
670.SAMN04417570	NA	NA	ProGenomes2	NA	NA	NA	NA	NA	4
670.SAMN04417571	NA	NA	ProGenomes2	NA	NA	NA	NA	NA	3
670.SAMN04422010	NA	NA	ProGenomes2	NA	NA	NA	NA	NA	1
670.SAMN04422011	NA	NA	ProGenomes2	NA	NA	NA	NA	NA	1
670.SAMN04422012	NA	NA	ProGenomes2	NA	NA	NA	NA	NA	2
670.SAMN04422014	NA	NA	ProGenomes2	NA	NA	NA	NA	NA	3
670.SAMN04422016	NA	NA	ProGenomes2	NA	NA	NA	NA	NA	4
670.SAMN04422017	NA	NA	ProGenomes2	NA	NA	NA	NA	NA	1
670.SAMN04422023	NA	NA	ProGenomes2	NA	NA	NA	NA	NA	1
670.SAMN04422047	NA	NA	ProGenomes2	NA	NA	NA	NA	NA	2
670.SAMN04422049	NA	NA	ProGenomes2	NA	NA	NA	NA	NA	2
670.SAMN04422051	NA	NA	ProGenomes2	NA	NA	NA	NA	NA	1
670.SAMN04422052	NA	NA	ProGenomes2	NA	NA	NA	NA	NA	2
670.SAMN04422054	NA	NA	ProGenomes2	NA	NA	NA	NA	NA	1
670.SAMN04422055	NA	NA	ProGenomes2	NA	NA	NA	NA	NA	2
670.SAMN04422063	NA	NA	ProGenomes2	NA	NA	NA	NA	NA	2
670.SAMN04422093	NA	NA	ProGenomes2	NA	NA	NA	NA	NA	1
670.SAMN04422094	NA	NA	ProGenomes2	NA	NA	NA	NA	NA	1
670.SAMN04422095	NA	NA	ProGenomes2	NA	NA	NA	NA	NA	1
670.SAMN04441010	NA	NA	ProGenomes2	NA	NA	NA	NA	NA	2
670.SAMN04441011	NA	NA	ProGenomes2	NA	NA	NA	NA	NA	2
670.SAMN04441012	NA	NA	ProGenomes2	NA	NA	NA	NA	NA	1
670.SAMN04441013	NA	NA	ProGenomes2	NA	NA	NA	NA	NA	1
670.SAMN04441014	NA	NA	ProGenomes2	NA	NA	NA	NA	NA	1
670.SAMN04441015	NA	NA	ProGenomes2	NA	NA	NA	NA	NA	1
670.SAMN04441016	NA	NA	ProGenomes2	NA	NA	NA	NA	NA	2
670.SAMN04441017	NA	NA	ProGenomes2	NA	NA	NA	NA	NA	2
670.SAMN04441018	NA	NA	ProGenomes2	NA	NA	NA	NA	NA	3
670.SAMN04441020	NA	NA	ProGenomes2	NA	NA	NA	NA	NA	3
670.SAMN04441021	NA	NA	ProGenomes2	NA	NA	NA	NA	NA	2
670.SAMN04441022	NA	NA	ProGenomes2	NA	NA	NA	NA	NA	4
670.SAMN04441023	NA	NA	ProGenomes2	NA	NA	NA	NA	NA	1
670.SAMN04441024	NA	NA	ProGenomes2	NA	NA	NA	NA	NA	4
670.SAMN04441025	NA	NA	ProGenomes2	NA	NA	NA	NA	NA	4
670.SAMN04441026	NA	NA	ProGenomes2	NA	NA	NA	NA	NA	2
670.SAMN04875528	NA	NA	ProGenomes2	NA	NA	NA	NA	NA	2
670.SAMN05194681	NA	NA	ProGenomes2	NA	NA	NA	NA	NA	1
670.SAMN05195240	NA	NA	ProGenomes2	NA	NA	NA	NA	NA	2
670.SAMN05301360	NA	NA	ProGenomes2	NA	NA	NA	NA	NA	1
670.SAMN05301458	NA	NA	ProGenomes2	NA	NA	NA	NA	NA	1
670.SAMN05301460	NA	NA	ProGenomes2	NA	NA	NA	NA	NA	1
670.SAMN05301461	NA	NA	ProGenomes2	NA	NA	NA	NA	NA	1
670.SAMN05301462	NA	NA	ProGenomes2	NA	NA	NA	NA	NA	1
670.SAMN05301509	NA	NA	ProGenomes2	NA	NA	NA	NA	NA	1
670.SAMN05386387	NA	NA	ProGenomes2	NA	NA	NA	NA	NA	1
670.SAMN05591502	NA	NA	ProGenomes2	NA	NA	NA	NA	NA	2
670.SAMN05858272	NA	NA	ProGenomes2	NA	NA	NA	NA	NA	1
670.SAMN05858273	NA	NA	ProGenomes2	NA	NA	NA	NA	NA	2
670.SAMN05858274	NA	NA	ProGenomes2	NA	NA	NA	NA	NA	1
670.SAMN05858275	NA	NA	ProGenomes2	NA	NA	NA	NA	NA	1
670.SAMN05858276	NA	NA	ProGenomes2	NA	NA	NA	NA	NA	1
670.SAMN05858277	NA	NA	ProGenomes2	NA	NA	NA	NA	NA	1
670.SAMN05858278	NA	NA	ProGenomes2	NA	NA	NA	NA	NA	1
670.SAMN05858279	NA	NA	ProGenomes2	NA	NA	NA	NA	NA	1
670.SAMN05858280	NA	NA	ProGenomes2	NA	NA	NA	NA	NA	1
670.SAMN05858281	NA	NA	ProGenomes2	NA	NA	NA	NA	NA	2
670.SAMN05858282	NA	NA	ProGenomes2	NA	NA	NA	NA	NA	2
670.SAMN05858283	NA	NA	ProGenomes2	NA	NA	NA	NA	NA	2
670.SAMN05935522	NA	NA	ProGenomes2	NA	NA	NA	NA	NA	3
670.SAMN05935523	NA	NA	ProGenomes2	NA	NA	NA	NA	NA	3
670.SAMN05935524	NA	NA	ProGenomes2	NA	NA	NA	NA	NA	2
670.SAMN05935525	NA	NA	ProGenomes2	NA	NA	NA	NA	NA	3
670.SAMN05935526	NA	NA	ProGenomes2	NA	NA	NA	NA	NA	2
670.SAMN05935527	NA	NA	ProGenomes2	NA	NA	NA	NA	NA	2
670.SAMN05935528	NA	NA	ProGenomes2	NA	NA	NA	NA	NA	3
670.SAMN05935529	NA	NA	ProGenomes2	NA	NA	NA	NA	NA	2
670.SAMN05935530	NA	NA	ProGenomes2	NA	NA	NA	NA	NA	2
670.SAMN05935531	NA	NA	ProGenomes2	NA	NA	NA	NA	NA	3
670.SAMN05935532	NA	NA	ProGenomes2	NA	NA	NA	NA	NA	3
670.SAMN05935533	NA	NA	ProGenomes2	NA	NA	NA	NA	NA	3
670.SAMN05935534	NA	NA	ProGenomes2	NA	NA	NA	NA	NA	2
670.SAMN05935535	NA	NA	ProGenomes2	NA	NA	NA	NA	NA	2
670.SAMN05935536	NA	NA	ProGenomes2	NA	NA	NA	NA	NA	2
670.SAMN05935537	NA	NA	ProGenomes2	NA	NA	NA	NA	NA	2
670.SAMN05935538	NA	NA	ProGenomes2	NA	NA	NA	NA	NA	2
670.SAMN05935539	NA	NA	ProGenomes2	NA	NA	NA	NA	NA	3
670.SAMN05935540	NA	NA	ProGenomes2	NA	NA	NA	NA	NA	2
670.SAMN05935541	NA	NA	ProGenomes2	NA	NA	NA	NA	NA	3
670.SAMN05977307	NA	NA	ProGenomes2	NA	NA	NA	NA	NA	1
670.SAMN06061934	NA	NA	ProGenomes2	NA	NA	NA	NA	NA	2
670.SAMN06066407	NA	NA	ProGenomes2	NA	NA	NA	NA	NA	2
670.SAMN06066420	NA	NA	ProGenomes2	NA	NA	NA	NA	NA	3
670.SAMN06066428	NA	NA	ProGenomes2	NA	NA	NA	NA	NA	2
670.SAMN06066439	NA	NA	ProGenomes2	NA	NA	NA	NA	NA	1
670.SAMN06076928	NA	NA	ProGenomes2	NA	NA	NA	NA	NA	1
670.SAMN06115931	NA	NA	ProGenomes2	NA	NA	NA	NA	NA	1
670.SAMN06115936	NA	NA	ProGenomes2	NA	NA	NA	NA	NA	1
670.SAMN06143023	NA	NA	ProGenomes2	NA	NA	NA	NA	NA	3
670.SAMN06161545	NA	NA	ProGenomes2	NA	NA	NA	NA	NA	1
670.SAMN06162268	NA	NA	ProGenomes2	NA	NA	NA	NA	NA	2
670.SAMN06163187	NA	NA	ProGenomes2	NA	NA	NA	NA	NA	2
670.SAMN06166873	NA	NA	ProGenomes2	NA	NA	NA	NA	NA	1
670.SAMN06169820	NA	NA	ProGenomes2	NA	NA	NA	NA	NA	2
670888.SAMN00792432	NA	NA	ProGenomes2	NA	NA	NA	NA	NA	2
670890.SAMN00792443	NA	NA	ProGenomes2	NA	NA	NA	NA	NA	4
670892.SAMN00792450	NA	NA	ProGenomes2	NA	NA	NA	NA	NA	1
670894.SAMN00792452	NA	NA	ProGenomes2	NA	NA	NA	NA	NA	1
670895.SAMN04595035	NA	NA	ProGenomes2	NA	NA	NA	NA	NA	2
670896.SAMN00030565	NA	NA	ProGenomes2	NA	NA	NA	NA	NA	1
670897.SAMN00792453	NA	NA	ProGenomes2	NA	NA	NA	NA	NA	2
670898.SAMN03025772	NA	NA	ProGenomes2	NA	NA	NA	NA	NA	3
670899.SAMN00792454	NA	NA	ProGenomes2	NA	NA	NA	NA	NA	2
670903.SAMN00016962	NA	NA	ProGenomes2	NA	NA	NA	NA	NA	1
670904.SAMN00792455	NA	NA	ProGenomes2	NA	NA	NA	NA	NA	2
670905.SAMN00792456	NA	NA	ProGenomes2	NA	NA	NA	NA	NA	1
671065.SAMN02261413	NA	NA	ProGenomes2	NA	NA	NA	NA	NA	4
671074.SAMN02470247	NA	NA	ProGenomes2	NA	NA	NA	NA	NA	1
671076.SAMN02470248	NA	NA	ProGenomes2	NA	NA	NA	NA	NA	1
671223.SAMN05413927	NA	NA	ProGenomes2	NA	NA	NA	NA	NA	1
672.SAMN03073547	NA	NA	ProGenomes2	NA	NA	NA	NA	NA	1
672.SAMN03160383	NA	NA	ProGenomes2	NA	NA	NA	NA	NA	1
672.SAMN03160384	NA	NA	ProGenomes2	NA	NA	NA	NA	NA	1
672.SAMN03174938	NA	NA	ProGenomes2	NA	NA	NA	NA	NA	1
672.SAMN03349353	NA	NA	ProGenomes2	NA	NA	NA	NA	NA	1
672.SAMN03371452	NA	NA	ProGenomes2	NA	NA	NA	NA	NA	1
672.SAMN03371454	NA	NA	ProGenomes2	NA	NA	NA	NA	NA	2
672.SAMN03371455	NA	NA	ProGenomes2	NA	NA	NA	NA	NA	2
672.SAMN03486854	NA	NA	ProGenomes2	NA	NA	NA	NA	NA	1
672.SAMN03486858	NA	NA	ProGenomes2	NA	NA	NA	NA	NA	1
672.SAMN03486932	NA	NA	ProGenomes2	NA	NA	NA	NA	NA	1
672.SAMN03764475	NA	NA	ProGenomes2	NA	NA	NA	NA	NA	1
672.SAMN03956906	NA	NA	ProGenomes2	NA	NA	NA	NA	NA	1
672.SAMN03996334	NA	NA	ProGenomes2	NA	NA	NA	NA	NA	1
672.SAMN04193762	NA	NA	ProGenomes2	NA	NA	NA	NA	NA	1
672.SAMN04219563	NA	NA	ProGenomes2	NA	NA	NA	NA	NA	1
672.SAMN04219564	NA	NA	ProGenomes2	NA	NA	NA	NA	NA	1
672.SAMN04914658	NA	NA	ProGenomes2	NA	NA	NA	NA	NA	1
672443.SAMN03793168	NA	NA	ProGenomes2	NA	NA	NA	NA	NA	1
67256.SAMN02645217	NA	NA	ProGenomes2	NA	NA	NA	NA	NA	1
67257.SAMN02645201	NA	NA	ProGenomes2	NA	NA	NA	NA	NA	2
67257.SAMN02645227	NA	NA	ProGenomes2	NA	NA	NA	NA	NA	1
67263.SAMN02645239	NA	NA	ProGenomes2	NA	NA	NA	NA	NA	2
67263.SAMN02645278	NA	NA	ProGenomes2	NA	NA	NA	NA	NA	1
67263.SAMN02645337	NA	NA	ProGenomes2	NA	NA	NA	NA	NA	1
67263.SAMN02645348	NA	NA	ProGenomes2	NA	NA	NA	NA	NA	2
67263.SAMN02645514	NA	NA	ProGenomes2	NA	NA	NA	NA	NA	2
67263.SAMN03327495	NA	NA	ProGenomes2	NA	NA	NA	NA	NA	1
67267.SAMN02645294	NA	NA	ProGenomes2	NA	NA	NA	NA	NA	2
67269.SAMN02645199	NA	NA	ProGenomes2	NA	NA	NA	NA	NA	2
67275.SAMN02645370	NA	NA	ProGenomes2	NA	NA	NA	NA	NA	6
67275.SAMN02645372	NA	NA	ProGenomes2	NA	NA	NA	NA	NA	6
67281.SAMN02645258	NA	NA	ProGenomes2	NA	NA	NA	NA	NA	2
67281.SAMN02645297	NA	NA	ProGenomes2	NA	NA	NA	NA	NA	3
67281.SAMN02645302	NA	NA	ProGenomes2	NA	NA	NA	NA	NA	2
67281.SAMN02645354	NA	NA	ProGenomes2	NA	NA	NA	NA	NA	2
67281.SAMN02645358	NA	NA	ProGenomes2	NA	NA	NA	NA	NA	5
67285.SAMN04193341	NA	NA	ProGenomes2	NA	NA	NA	NA	NA	1
67297.SAMN02645200	NA	NA	ProGenomes2	NA	NA	NA	NA	NA	8
673.SAMN03996327	NA	NA	ProGenomes2	NA	NA	NA	NA	NA	2
67304.SAMN04193351	NA	NA	ProGenomes2	NA	NA	NA	NA	NA	2
67315.SAMN02645384	NA	NA	ProGenomes2	NA	NA	NA	NA	NA	1
673266.SAMN02472094	NA	NA	ProGenomes2	NA	NA	NA	NA	NA	2
67327.SAMN04490356	NA	NA	ProGenomes2	NA	NA	NA	NA	NA	1
67331.SAMN04490357	NA	NA	ProGenomes2	NA	NA	NA	NA	NA	1
67340.SAMN04193340	NA	NA	ProGenomes2	NA	NA	NA	NA	NA	2
67350.SAMN04193342	NA	NA	ProGenomes2	NA	NA	NA	NA	NA	1
67351.SAMN02645252	NA	NA	ProGenomes2	NA	NA	NA	NA	NA	5
67351.SAMN02645397	NA	NA	ProGenomes2	NA	NA	NA	NA	NA	5
673518.SAMN02641484	NA	NA	ProGenomes2	NA	NA	NA	NA	NA	1
67352.SAMN02645216	NA	NA	ProGenomes2	NA	NA	NA	NA	NA	1
67356.SAMN02645381	NA	NA	ProGenomes2	NA	NA	NA	NA	NA	5
67356.SAMN02900586	NA	NA	ProGenomes2	NA	NA	NA	NA	NA	7
67356.SAMN04193356	NA	NA	ProGenomes2	NA	NA	NA	NA	NA	7
67373.SAMN02645265	NA	NA	ProGenomes2	NA	NA	NA	NA	NA	3
67373.SAMN02645386	NA	NA	ProGenomes2	NA	NA	NA	NA	NA	3
67385.SAMN02645271	NA	NA	ProGenomes2	NA	NA	NA	NA	NA	1
67385.SAMN02645336	NA	NA	ProGenomes2	NA	NA	NA	NA	NA	1
67386.SAMN04193343	NA	NA	ProGenomes2	NA	NA	NA	NA	NA	1
673860.SAMN02261429	NA	NA	ProGenomes2	NA	NA	NA	NA	NA	1
674.SAMN03996329	NA	NA	ProGenomes2	NA	NA	NA	NA	NA	2
674.SAMN05356867	NA	NA	ProGenomes2	NA	NA	NA	NA	NA	1
674977.SAMN02470249	NA	NA	ProGenomes2	NA	NA	NA	NA	NA	1
675524.SAMN00120042	NA	NA	ProGenomes2	NA	NA	NA	NA	NA	1
675635.SAMN00713596	NA	NA	ProGenomes2	NA	NA	NA	NA	NA	1
675806.SAMN02393827	NA	NA	ProGenomes2	NA	NA	NA	NA	NA	1
675810.SAMN02393823	NA	NA	ProGenomes2	NA	NA	NA	NA	NA	1
675812.SAMN02393821	NA	NA	ProGenomes2	NA	NA	NA	NA	NA	2
675814.SAMN02393819	NA	NA	ProGenomes2	NA	NA	NA	NA	NA	2
675820.SAMN02393815	NA	NA	ProGenomes2	NA	NA	NA	NA	NA	1
676.SAMN03996321	NA	NA	ProGenomes2	NA	NA	NA	NA	NA	1
676.SAMN04221178	NA	NA	ProGenomes2	NA	NA	NA	NA	NA	1
67780.SAMN06637964	NA	NA	ProGenomes2	NA	NA	NA	NA	NA	1
67827.SAMN06027862	NA	NA	ProGenomes2	NA	NA	NA	NA	NA	2
67827.SAMN06444903	NA	NA	ProGenomes2	NA	NA	NA	NA	NA	1
67827.SAMN06660612	NA	NA	ProGenomes2	NA	NA	NA	NA	NA	2
679188.SAMN00003361	NA	NA	ProGenomes2	NA	NA	NA	NA	NA	1
679189.SAMN00003362	NA	NA	ProGenomes2	NA	NA	NA	NA	NA	1
679190.SAMN00003363	NA	NA	ProGenomes2	NA	NA	NA	NA	NA	1
679198.SAMN02463811	NA	NA	ProGenomes2	NA	NA	NA	NA	NA	1
679200.SAMN02463813	NA	NA	ProGenomes2	NA	NA	NA	NA	NA	1
679201.SAMN02463814	NA	NA	ProGenomes2	NA	NA	NA	NA	NA	2
679202.SAMN00189188	NA	NA	ProGenomes2	NA	NA	NA	NA	NA	1
679204.SAMN00189169	NA	NA	ProGenomes2	NA	NA	NA	NA	NA	2
679205.SAMN00189168	NA	NA	ProGenomes2	NA	NA	NA	NA	NA	1
679206.SAMN00189167	NA	NA	ProGenomes2	NA	NA	NA	NA	NA	1
679207.SAMN00189162	NA	NA	ProGenomes2	NA	NA	NA	NA	NA	1
679895.SAMN03013572	NA	NA	ProGenomes2	NA	NA	NA	NA	NA	2
679935.SAMN02232007	NA	NA	ProGenomes2	NA	NA	NA	NA	NA	1
679936.SAMN02232055	NA	NA	ProGenomes2	NA	NA	NA	NA	NA	3
679937.SAMN02256469	NA	NA	ProGenomes2	NA	NA	NA	NA	NA	1
680.SAMD00019130	NA	NA	ProGenomes2	NA	NA	NA	NA	NA	3
680.SAMD00019131	NA	NA	ProGenomes2	NA	NA	NA	NA	NA	1
680.SAMD00019132	NA	NA	ProGenomes2	NA	NA	NA	NA	NA	2
680.SAMD00019136	NA	NA	ProGenomes2	NA	NA	NA	NA	NA	2
680.SAMD00019141	NA	NA	ProGenomes2	NA	NA	NA	NA	NA	1
680.SAMN03145036	NA	NA	ProGenomes2	NA	NA	NA	NA	NA	1
680.SAMN04364235	NA	NA	ProGenomes2	NA	NA	NA	NA	NA	1
680.SAMN05933183	NA	NA	ProGenomes2	NA	NA	NA	NA	NA	1
680.SAMN06229929	NA	NA	ProGenomes2	NA	NA	NA	NA	NA	2
680.SAMN06310879	NA	NA	ProGenomes2	NA	NA	NA	NA	NA	2
680.SAMN06473102	NA	NA	ProGenomes2	NA	NA	NA	NA	NA	2
680.SAMN06909310	NA	NA	ProGenomes2	NA	NA	NA	NA	NA	2
680026.SAMN03766180	NA	NA	ProGenomes2	NA	NA	NA	NA	NA	2
680127.SAMN05421593	NA	NA	ProGenomes2	NA	NA	NA	NA	NA	5
680198.SAMEA2272773	NA	NA	ProGenomes2	NA	NA	NA	NA	NA	3
68042.SAMD00021056	NA	NA	ProGenomes2	NA	NA	NA	NA	NA	3
680496.SAMN03165360	NA	NA	ProGenomes2	NA	NA	NA	NA	NA	1
681573.SAMEA2272004	NA	NA	ProGenomes2	NA	NA	NA	NA	NA	1
68178.SAMN02645262	NA	NA	ProGenomes2	NA	NA	NA	NA	NA	1
681847.SAMN02589594	NA	NA	ProGenomes2	NA	NA	NA	NA	NA	1
68194.SAMN02645292	NA	NA	ProGenomes2	NA	NA	NA	NA	NA	1
68199.SAMN02645343	NA	NA	ProGenomes2	NA	NA	NA	NA	NA	1
68201.SAMN02645357	NA	NA	ProGenomes2	NA	NA	NA	NA	NA	3
68214.SAMN04375936	NA	NA	ProGenomes2	NA	NA	NA	NA	NA	1
682148.SAMN02472071	NA	NA	ProGenomes2	NA	NA	NA	NA	NA	1
68219.SAMN02645283	NA	NA	ProGenomes2	NA	NA	NA	NA	NA	1
68223.SAMN02645353	NA	NA	ProGenomes2	NA	NA	NA	NA	NA	1
68231.SAMN04193348	NA	NA	ProGenomes2	NA	NA	NA	NA	NA	1
682311.SAMN02597209	NA	NA	ProGenomes2	NA	NA	NA	NA	NA	1
68237.SAMN02645531	NA	NA	ProGenomes2	NA	NA	NA	NA	NA	1
68242.SAMN02645306	NA	NA	ProGenomes2	NA	NA	NA	NA	NA	3
68244.SAMN02645195	NA	NA	ProGenomes2	NA	NA	NA	NA	NA	4
68253.SAMN02645374	NA	NA	ProGenomes2	NA	NA	NA	NA	NA	1
68260.SAMN02645342	NA	NA	ProGenomes2	NA	NA	NA	NA	NA	4
68260.SAMN02645379	NA	NA	ProGenomes2	NA	NA	NA	NA	NA	3
682633.SAMN02470606	NA	NA	ProGenomes2	NA	NA	NA	NA	NA	1
682634.SAMN02603255	NA	NA	ProGenomes2	NA	NA	NA	NA	NA	1
682795.SAMN02232025	NA	NA	ProGenomes2	NA	NA	NA	NA	NA	1
682797.SAMN03265032	NA	NA	ProGenomes2	NA	NA	NA	NA	NA	1
682797.SAMN03265033	NA	NA	ProGenomes2	NA	NA	NA	NA	NA	1
682956.SAMN04003972	NA	NA	ProGenomes2	NA	NA	NA	NA	NA	1
682956.SAMN05216191	NA	NA	ProGenomes2	NA	NA	NA	NA	NA	1
683150.SAMN02470004	NA	NA	ProGenomes2	NA	NA	NA	NA	NA	2
683219.SAMN02441809	NA	NA	ProGenomes2	NA	NA	NA	NA	NA	4
683305.SAMN02338736	NA	NA	ProGenomes2	NA	NA	NA	NA	NA	1
684063.SAMN03445852	NA	NA	ProGenomes2	NA	NA	NA	NA	NA	3
684063.SAMN04487969	NA	NA	ProGenomes2	NA	NA	NA	NA	NA	3
684065.SAMN05421738	NA	NA	ProGenomes2	NA	NA	NA	NA	NA	1
684738.SAMN02603087	NA	NA	ProGenomes2	NA	NA	NA	NA	NA	2
684949.SAMN02441593	NA	NA	ProGenomes2	NA	NA	NA	NA	NA	1
685038.SAMN02603727	NA	NA	ProGenomes2	NA	NA	NA	NA	NA	4
685040.SAMN00811241	NA	NA	ProGenomes2	NA	NA	NA	NA	NA	5
68570.SAMN02709029	NA	NA	ProGenomes2	NA	NA	NA	NA	NA	5
685727.SAMEA2272695	NA	NA	ProGenomes2	NA	NA	NA	NA	NA	1
686.SAMN03436197	NA	NA	ProGenomes2	NA	NA	NA	NA	NA	1
686309.SAMN04488110	NA	NA	ProGenomes2	NA	NA	NA	NA	NA	1
686340.SAMN02256390	NA	NA	ProGenomes2	NA	NA	NA	NA	NA	3
686624.SAMN04488242	NA	NA	ProGenomes2	NA	NA	NA	NA	NA	1
686660.SAMN00009759	NA	NA	ProGenomes2	NA	NA	NA	NA	NA	2
686796.SAMN04488104	NA	NA	ProGenomes2	NA	NA	NA	NA	NA	1
687860.SAMN01041081	NA	NA	ProGenomes2	NA	NA	NA	NA	NA	1
687861.SAMN06213864	NA	NA	ProGenomes2	NA	NA	NA	NA	NA	1
687914.SAMN00811267	NA	NA	ProGenomes2	NA	NA	NA	NA	NA	2
687915.SAMN00811269	NA	NA	ProGenomes2	NA	NA	NA	NA	NA	1
687916.SAMN02404405	NA	NA	ProGenomes2	NA	NA	NA	NA	NA	2
688067.SAMD00029381	NA	NA	ProGenomes2	NA	NA	NA	NA	NA	2
688245.SAMN02603356	NA	NA	ProGenomes2	NA	NA	NA	NA	NA	2
68892.SAMN03334903	NA	NA	ProGenomes2	NA	NA	NA	NA	NA	1
68895.SAMD00023459	NA	NA	ProGenomes2	NA	NA	NA	NA	NA	1
689.SAMEA2343670	NA	NA	ProGenomes2	NA	NA	NA	NA	NA	1
689781.SAMN02441162	NA	NA	ProGenomes2	NA	NA	NA	NA	NA	1
690585.SAMN02840656	NA	NA	ProGenomes2	NA	NA	NA	NA	NA	1
690597.SAMN02471734	NA	NA	ProGenomes2	NA	NA	NA	NA	NA	2
690598.SAMN02471740	NA	NA	ProGenomes2	NA	NA	NA	NA	NA	2
691.SAMN05302748	NA	NA	ProGenomes2	NA	NA	NA	NA	NA	3
691.SAMN05302750	NA	NA	ProGenomes2	NA	NA	NA	NA	NA	3
691.SAMN05302751	NA	NA	ProGenomes2	NA	NA	NA	NA	NA	1
691160.SAMN00006222	NA	NA	ProGenomes2	NA	NA	NA	NA	NA	9
691338.SAMN02469774	NA	NA	ProGenomes2	NA	NA	NA	NA	NA	1
691437.SAMN02598534	NA	NA	ProGenomes2	NA	NA	NA	NA	NA	1
69218.SAMN03105171	NA	NA	ProGenomes2	NA	NA	NA	NA	NA	3
69218.SAMN03401388	NA	NA	ProGenomes2	NA	NA	NA	NA	NA	1
69218.SAMN03401390	NA	NA	ProGenomes2	NA	NA	NA	NA	NA	1
69218.SAMN03401392	NA	NA	ProGenomes2	NA	NA	NA	NA	NA	1
69218.SAMN03401404	NA	NA	ProGenomes2	NA	NA	NA	NA	NA	1
69218.SAMN06237083	NA	NA	ProGenomes2	NA	NA	NA	NA	NA	4
69219.SAMN03732712	NA	NA	ProGenomes2	NA	NA	NA	NA	NA	2
69219.SAMN04572598	NA	NA	ProGenomes2	NA	NA	NA	NA	NA	2
69219.SAMN04572694	NA	NA	ProGenomes2	NA	NA	NA	NA	NA	2
69220.SAMN05787348	NA	NA	ProGenomes2	NA	NA	NA	NA	NA	2
693.SAMN03952449	NA	NA	ProGenomes2	NA	NA	NA	NA	NA	2
693216.SAMEA2272673	NA	NA	ProGenomes2	NA	NA	NA	NA	NA	1
69328.SAMN02603030	NA	NA	ProGenomes2	NA	NA	NA	NA	NA	1
693444.SAMN02744036	NA	NA	ProGenomes2	NA	NA	NA	NA	NA	2
69370.SAMN03266141	NA	NA	ProGenomes2	NA	NA	NA	NA	NA	1
693748.SAMN02472085	NA	NA	ProGenomes2	NA	NA	NA	NA	NA	1
69395.SAMN02787120	NA	NA	ProGenomes2	NA	NA	NA	NA	NA	6
69395.SAMN02787139	NA	NA	ProGenomes2	NA	NA	NA	NA	NA	6
693970.SAMN00713637	NA	NA	ProGenomes2	NA	NA	NA	NA	NA	1
693971.SAMN02256524	NA	NA	ProGenomes2	NA	NA	NA	NA	NA	1
693973.SAMN00016780	NA	NA	ProGenomes2	NA	NA	NA	NA	NA	1
693974.SAMN00016994	NA	NA	ProGenomes2	NA	NA	NA	NA	NA	1
693978.SAMN00138930	NA	NA	ProGenomes2	NA	NA	NA	NA	NA	1
693978.SAMN02602991	NA	NA	ProGenomes2	NA	NA	NA	NA	NA	1
693982.SAMN00017059	NA	NA	ProGenomes2	NA	NA	NA	NA	NA	2
693985.SAMN02471367	NA	NA	ProGenomes2	NA	NA	NA	NA	NA	3
693986.SAMN03075686	NA	NA	ProGenomes2	NA	NA	NA	NA	NA	5
693988.SAMN02463823	NA	NA	ProGenomes2	NA	NA	NA	NA	NA	3
694433.SAMN02261388	NA	NA	ProGenomes2	NA	NA	NA	NA	NA	1
695560.SAMN02603306	NA	NA	ProGenomes2	NA	NA	NA	NA	NA	1
695562.SAMN02603307	NA	NA	ProGenomes2	NA	NA	NA	NA	NA	1
696369.SAMN02441786	NA	NA	ProGenomes2	NA	NA	NA	NA	NA	2
696406.SAMN02604221	NA	NA	ProGenomes2	NA	NA	NA	NA	NA	2
696485.SAMD00019139	NA	NA	ProGenomes2	NA	NA	NA	NA	NA	1
696485.SAMD00019142	NA	NA	ProGenomes2	NA	NA	NA	NA	NA	1
696485.SAMN04128477	NA	NA	ProGenomes2	NA	NA	NA	NA	NA	1
696485.SAMN04279320	NA	NA	ProGenomes2	NA	NA	NA	NA	NA	1
696485.SAMN05213947	NA	NA	ProGenomes2	NA	NA	NA	NA	NA	1
696762.SAMN05893588	NA	NA	ProGenomes2	NA	NA	NA	NA	NA	1
696864.SAMN01041086	NA	NA	ProGenomes2	NA	NA	NA	NA	NA	3
696865.SAMN01041177	NA	NA	ProGenomes2	NA	NA	NA	NA	NA	2
696866.SAMN01041082	NA	NA	ProGenomes2	NA	NA	NA	NA	NA	3
696867.SAMN01041085	NA	NA	ProGenomes2	NA	NA	NA	NA	NA	3
696868.SAMN01041174	NA	NA	ProGenomes2	NA	NA	NA	NA	NA	4
696870.SAMN01041179	NA	NA	ProGenomes2	NA	NA	NA	NA	NA	2
697283.SAMN02299431	NA	NA	ProGenomes2	NA	NA	NA	NA	NA	2
697284.SAMN02641512	NA	NA	ProGenomes2	NA	NA	NA	NA	NA	2
697286.SAMN02597370	NA	NA	ProGenomes2	NA	NA	NA	NA	NA	2
697303.SAMN00016423	NA	NA	ProGenomes2	NA	NA	NA	NA	NA	1
697328.SAMN04883156	NA	NA	ProGenomes2	NA	NA	NA	NA	NA	2
697871.SAMN02441788	NA	NA	ProGenomes2	NA	NA	NA	NA	NA	2
698414.SAMN06765826	NA	NA	ProGenomes2	NA	NA	NA	NA	NA	1
698737.SAMN02603957	NA	NA	ProGenomes2	NA	NA	NA	NA	NA	1
698758.SAMD00061112	NA	NA	ProGenomes2	NA	NA	NA	NA	NA	1
698761.SAMN02604105	NA	NA	ProGenomes2	NA	NA	NA	NA	NA	1
698936.SAMN00017103	NA	NA	ProGenomes2	NA	NA	NA	NA	NA	1
698960.SAMN02393783	NA	NA	ProGenomes2	NA	NA	NA	NA	NA	2
698961.SAMN02393784	NA	NA	ProGenomes2	NA	NA	NA	NA	NA	2
699032.SAMEA3138413	NA	NA	ProGenomes2	NA	NA	NA	NA	NA	5
699033.SAMEA3138369	NA	NA	ProGenomes2	NA	NA	NA	NA	NA	5
699034.SAMEA3138395	NA	NA	ProGenomes2	NA	NA	NA	NA	NA	4
699035.SAMEA3138368	NA	NA	ProGenomes2	NA	NA	NA	NA	NA	3
699036.SAMEA3138367	NA	NA	ProGenomes2	NA	NA	NA	NA	NA	4
699037.SAMEA3138366	NA	NA	ProGenomes2	NA	NA	NA	NA	NA	5
699184.SAMN02472182	NA	NA	ProGenomes2	NA	NA	NA	NA	NA	1
699185.SAMN00189102	NA	NA	ProGenomes2	NA	NA	NA	NA	NA	2
699186.SAMN00189101	NA	NA	ProGenomes2	NA	NA	NA	NA	NA	2
699187.SAMN02463845	NA	NA	ProGenomes2	NA	NA	NA	NA	NA	1
699248.SAMN02428953	NA	NA	ProGenomes2	NA	NA	NA	NA	NA	2
699248.SAMN02469961	NA	NA	ProGenomes2	NA	NA	NA	NA	NA	2
69929.SAMN04028057	NA	NA	ProGenomes2	NA	NA	NA	NA	NA	2
69929.SAMN04320685	NA	NA	ProGenomes2	NA	NA	NA	NA	NA	2
69974.SAMEA2677840	NA	NA	ProGenomes2	NA	NA	NA	NA	NA	1
69974.SAMEA2677841	NA	NA	ProGenomes2	NA	NA	NA	NA	NA	1
700508.SAMN02641502	NA	NA	ProGenomes2	NA	NA	NA	NA	NA	2
700598.SAMN02232043	NA	NA	ProGenomes2	NA	NA	NA	NA	NA	11
701041.SAMN06064234	NA	NA	ProGenomes2	NA	NA	NA	NA	NA	2
701042.SAMN06064246	NA	NA	ProGenomes2	NA	NA	NA	NA	NA	1
701175.SAMN03113153	NA	NA	ProGenomes2	NA	NA	NA	NA	NA	1
701176.SAMN02951900	NA	NA	ProGenomes2	NA	NA	NA	NA	NA	1
701177.SAMN02603636	NA	NA	ProGenomes2	NA	NA	NA	NA	NA	2
702115.SAMN04489798	NA	NA	ProGenomes2	NA	NA	NA	NA	NA	1
702430.SAMN02470601	NA	NA	ProGenomes2	NA	NA	NA	NA	NA	2
702434.SAMN02470604	NA	NA	ProGenomes2	NA	NA	NA	NA	NA	2
702437.SAMN02463846	NA	NA	ProGenomes2	NA	NA	NA	NA	NA	1
702438.SAMN02463847	NA	NA	ProGenomes2	NA	NA	NA	NA	NA	1
702439.SAMN02595377	NA	NA	ProGenomes2	NA	NA	NA	NA	NA	2
702443.SAMN00008359	NA	NA	ProGenomes2	NA	NA	NA	NA	NA	6
702444.SAMEA3138944	NA	NA	ProGenomes2	NA	NA	NA	NA	NA	7
702446.SAMN00007490	NA	NA	ProGenomes2	NA	NA	NA	NA	NA	5
702447.SAMEA3138926	NA	NA	ProGenomes2	NA	NA	NA	NA	NA	8
702447.SAMN00007489	NA	NA	ProGenomes2	NA	NA	NA	NA	NA	4
702450.SAMN00007491	NA	NA	ProGenomes2	NA	NA	NA	NA	NA	1
702453.SAMN01909078	NA	NA	ProGenomes2	NA	NA	NA	NA	NA	1
702459.SAMN02603510	NA	NA	ProGenomes2	NA	NA	NA	NA	NA	1
70255.SAMN03450771	NA	NA	ProGenomes2	NA	NA	NA	NA	NA	3
70255.SAMN04599314	NA	NA	ProGenomes2	NA	NA	NA	NA	NA	3
70255.SAMN06159561	NA	NA	ProGenomes2	NA	NA	NA	NA	NA	3
702979.SAMN01041154	NA	NA	ProGenomes2	NA	NA	NA	NA	NA	1
702980.SAMN01823742	NA	NA	ProGenomes2	NA	NA	NA	NA	NA	2
702982.SAMN01805318	NA	NA	ProGenomes2	NA	NA	NA	NA	NA	2
702984.SAMN02415179	NA	NA	ProGenomes2	NA	NA	NA	NA	NA	2
702985.SAMN01805320	NA	NA	ProGenomes2	NA	NA	NA	NA	NA	1
703342.SAMN04392944	NA	NA	ProGenomes2	NA	NA	NA	NA	NA	2
703342.SAMN04488018	NA	NA	ProGenomes2	NA	NA	NA	NA	NA	1
703352.SAMN02603654	NA	NA	ProGenomes2	NA	NA	NA	NA	NA	1
703612.SAMN02471820	NA	NA	ProGenomes2	NA	NA	NA	NA	NA	2
706191.SAMN02603236	NA	NA	ProGenomes2	NA	NA	NA	NA	NA	2
706434.SAMN00189149	NA	NA	ProGenomes2	NA	NA	NA	NA	NA	1
706439.SAMN00189094	NA	NA	ProGenomes2	NA	NA	NA	NA	NA	1
706570.SAMN02927929	NA	NA	ProGenomes2	NA	NA	NA	NA	NA	1
706570.SAMN03066960	NA	NA	ProGenomes2	NA	NA	NA	NA	NA	1
706570.SAMN03174901	NA	NA	ProGenomes2	NA	NA	NA	NA	NA	1
706570.SAMN05421672	NA	NA	ProGenomes2	NA	NA	NA	NA	NA	1
707232.SAMN00113594	NA	NA	ProGenomes2	NA	NA	NA	NA	NA	1
707241.SAMN02603056	NA	NA	ProGenomes2	NA	NA	NA	NA	NA	2
70775.SAMN02850755	NA	NA	ProGenomes2	NA	NA	NA	NA	NA	4
70775.SAMN03256214	NA	NA	ProGenomes2	NA	NA	NA	NA	NA	1
70856.SAMEA2752414	NA	NA	ProGenomes2	NA	NA	NA	NA	NA	2
709797.SAMN02469695	NA	NA	ProGenomes2	NA	NA	NA	NA	NA	1
70996.SAMN03274862	NA	NA	ProGenomes2	NA	NA	NA	NA	NA	1
709991.SAMN00713588	NA	NA	ProGenomes2	NA	NA	NA	NA	NA	3
712122.SAMN04009745	NA	NA	ProGenomes2	NA	NA	NA	NA	NA	2
712357.SAMN03976113	NA	NA	ProGenomes2	NA	NA	NA	NA	NA	2
712528.SAMN03897727	NA	NA	ProGenomes2	NA	NA	NA	NA	NA	3
712538.SAMN03704032	NA	NA	ProGenomes2	NA	NA	NA	NA	NA	2
712898.SAMN02603237	NA	NA	ProGenomes2	NA	NA	NA	NA	NA	1
712961.SAMN02604101	NA	NA	ProGenomes2	NA	NA	NA	NA	NA	1
713030.SAMN04435856	NA	NA	ProGenomes2	NA	NA	NA	NA	NA	4
713600.SAMN02604268	NA	NA	ProGenomes2	NA	NA	NA	NA	NA	1
713601.SAMN02604267	NA	NA	ProGenomes2	NA	NA	NA	NA	NA	1
713602.SAMN02604266	NA	NA	ProGenomes2	NA	NA	NA	NA	NA	1
713603.SAMN02604265	NA	NA	ProGenomes2	NA	NA	NA	NA	NA	1
713604.SAMN02603408	NA	NA	ProGenomes2	NA	NA	NA	NA	NA	1
713604.SAMN02604164	NA	NA	ProGenomes2	NA	NA	NA	NA	NA	1
713605.SAMN02470230	NA	NA	ProGenomes2	NA	NA	NA	NA	NA	1
713612.SAMN03217555	NA	NA	ProGenomes2	NA	NA	NA	NA	NA	1
714067.SAMN05421790	NA	NA	ProGenomes2	NA	NA	NA	NA	NA	2
714083.SAMN02470119	NA	NA	ProGenomes2	NA	NA	NA	NA	NA	1
71421.SAMN02603991	NA	NA	ProGenomes2	NA	NA	NA	NA	NA	1
714359.SAMN02603314	NA	NA	ProGenomes2	NA	NA	NA	NA	NA	2
71451.SAMN03267177	NA	NA	ProGenomes2	NA	NA	NA	NA	NA	1
71452.SAMN03267183	NA	NA	ProGenomes2	NA	NA	NA	NA	NA	3
714961.SAMN02472185	NA	NA	ProGenomes2	NA	NA	NA	NA	NA	3
714962.SAMN02603334	NA	NA	ProGenomes2	NA	NA	NA	NA	NA	3
714995.SAMN02471114	NA	NA	ProGenomes2	NA	NA	NA	NA	NA	1
715.SAMN03160315	NA	NA	ProGenomes2	NA	NA	NA	NA	NA	2
715.SAMN03160380	NA	NA	ProGenomes2	NA	NA	NA	NA	NA	2
715.SAMN03162175	NA	NA	ProGenomes2	NA	NA	NA	NA	NA	2
715.SAMN03162177	NA	NA	ProGenomes2	NA	NA	NA	NA	NA	2
715.SAMN03162179	NA	NA	ProGenomes2	NA	NA	NA	NA	NA	1
715.SAMN03162181	NA	NA	ProGenomes2	NA	NA	NA	NA	NA	2
715225.SAMN02471038	NA	NA	ProGenomes2	NA	NA	NA	NA	NA	1
716540.SAMEA2272701	NA	NA	ProGenomes2	NA	NA	NA	NA	NA	8
716541.SAMN02603901	NA	NA	ProGenomes2	NA	NA	NA	NA	NA	3
716544.SAMN02603402	NA	NA	ProGenomes2	NA	NA	NA	NA	NA	2
716544.SAMN04558133	NA	NA	ProGenomes2	NA	NA	NA	NA	NA	2
71657.SAMN02982996	NA	NA	ProGenomes2	NA	NA	NA	NA	NA	1
716914.SAMN04102824	NA	NA	ProGenomes2	NA	NA	NA	NA	NA	1
716918.SAMN04102822	NA	NA	ProGenomes2	NA	NA	NA	NA	NA	1
717605.SAMN02261378	NA	NA	ProGenomes2	NA	NA	NA	NA	NA	1
717608.SAMEA2272117	NA	NA	ProGenomes2	NA	NA	NA	NA	NA	1
717785.SAMEA3138412	NA	NA	ProGenomes2	NA	NA	NA	NA	NA	1
717959.SAMEA3138370	NA	NA	ProGenomes2	NA	NA	NA	NA	NA	1
717962.SAMEA2272068	NA	NA	ProGenomes2	NA	NA	NA	NA	NA	3
718220.SAMN00768905	NA	NA	ProGenomes2	NA	NA	NA	NA	NA	4
718221.SAMN02596794	NA	NA	ProGenomes2	NA	NA	NA	NA	NA	4
718222.SAMN02596795	NA	NA	ProGenomes2	NA	NA	NA	NA	NA	4
718223.SAMN02596796	NA	NA	ProGenomes2	NA	NA	NA	NA	NA	3
718224.SAMN02596797	NA	NA	ProGenomes2	NA	NA	NA	NA	NA	2
718252.SAMEA3138378	NA	NA	ProGenomes2	NA	NA	NA	NA	NA	4
718254.SAMEA3138380	NA	NA	ProGenomes2	NA	NA	NA	NA	NA	1
718255.SAMEA3138374	NA	NA	ProGenomes2	NA	NA	NA	NA	NA	3
718274.SAMD00000683	NA	NA	ProGenomes2	NA	NA	NA	NA	NA	1
720554.SAMN02261428	NA	NA	ProGenomes2	NA	NA	NA	NA	NA	2
720555.SAMN01816415	NA	NA	ProGenomes2	NA	NA	NA	NA	NA	6
720556.SAMN01816418	NA	NA	ProGenomes2	NA	NA	NA	NA	NA	7
720557.SAMN01816419	NA	NA	ProGenomes2	NA	NA	NA	NA	NA	7
720558.SAMN01816422	NA	NA	ProGenomes2	NA	NA	NA	NA	NA	7
721133.SAMN05216176	NA	NA	ProGenomes2	NA	NA	NA	NA	NA	1
722419.SAMN02469823	NA	NA	ProGenomes2	NA	NA	NA	NA	NA	1
722438.SAMN02603455	NA	NA	ProGenomes2	NA	NA	NA	NA	NA	1
722438.SAMN03284384	NA	NA	ProGenomes2	NA	NA	NA	NA	NA	1
722472.SAMN05444171	NA	NA	ProGenomes2	NA	NA	NA	NA	NA	1
722472.SAMN05444321	NA	NA	ProGenomes2	NA	NA	NA	NA	NA	1
72361.SAMN03267289	NA	NA	ProGenomes2	NA	NA	NA	NA	NA	2
72361.SAMN06759033	NA	NA	ProGenomes2	NA	NA	NA	NA	NA	1
723879.SAMN06064225	NA	NA	ProGenomes2	NA	NA	NA	NA	NA	1
723888.SAMN01816416	NA	NA	ProGenomes2	NA	NA	NA	NA	NA	7
723889.SAMN01816417	NA	NA	ProGenomes2	NA	NA	NA	NA	NA	7
723892.SAMN01816424	NA	NA	ProGenomes2	NA	NA	NA	NA	NA	7
72407.SAMN02820977	NA	NA	ProGenomes2	NA	NA	NA	NA	NA	1
72407.SAMN03076179	NA	NA	ProGenomes2	NA	NA	NA	NA	NA	2
72407.SAMN03197017	NA	NA	ProGenomes2	NA	NA	NA	NA	NA	1
72407.SAMN03197485	NA	NA	ProGenomes2	NA	NA	NA	NA	NA	1
72407.SAMN03197492	NA	NA	ProGenomes2	NA	NA	NA	NA	NA	2
72407.SAMN03197574	NA	NA	ProGenomes2	NA	NA	NA	NA	NA	1
72407.SAMN04011420	NA	NA	ProGenomes2	NA	NA	NA	NA	NA	1
72407.SAMN04011426	NA	NA	ProGenomes2	NA	NA	NA	NA	NA	1
72407.SAMN04011430	NA	NA	ProGenomes2	NA	NA	NA	NA	NA	1
72407.SAMN04011433	NA	NA	ProGenomes2	NA	NA	NA	NA	NA	1
72407.SAMN04011436	NA	NA	ProGenomes2	NA	NA	NA	NA	NA	1
72407.SAMN04011440	NA	NA	ProGenomes2	NA	NA	NA	NA	NA	1
72407.SAMN04011443	NA	NA	ProGenomes2	NA	NA	NA	NA	NA	2
72407.SAMN04011445	NA	NA	ProGenomes2	NA	NA	NA	NA	NA	1
72407.SAMN04011447	NA	NA	ProGenomes2	NA	NA	NA	NA	NA	2
72407.SAMN04011455	NA	NA	ProGenomes2	NA	NA	NA	NA	NA	1
72407.SAMN04075657	NA	NA	ProGenomes2	NA	NA	NA	NA	NA	2
72407.SAMN04075698	NA	NA	ProGenomes2	NA	NA	NA	NA	NA	1
72407.SAMN04377969	NA	NA	ProGenomes2	NA	NA	NA	NA	NA	1
72407.SAMN04453063	NA	NA	ProGenomes2	NA	NA	NA	NA	NA	2
72407.SAMN06293090	NA	NA	ProGenomes2	NA	NA	NA	NA	NA	2
72407.SAMN06293102	NA	NA	ProGenomes2	NA	NA	NA	NA	NA	2
72407.SAMN06293108	NA	NA	ProGenomes2	NA	NA	NA	NA	NA	3
72407.SAMN06293116	NA	NA	ProGenomes2	NA	NA	NA	NA	NA	3
72407.SAMN06293538	NA	NA	ProGenomes2	NA	NA	NA	NA	NA	2
72407.SAMN06293615	NA	NA	ProGenomes2	NA	NA	NA	NA	NA	2
72407.SAMN06293642	NA	NA	ProGenomes2	NA	NA	NA	NA	NA	2
72407.SAMN06293906	NA	NA	ProGenomes2	NA	NA	NA	NA	NA	2
72407.SAMN06294062	NA	NA	ProGenomes2	NA	NA	NA	NA	NA	2
72407.SAMN06335643	NA	NA	ProGenomes2	NA	NA	NA	NA	NA	1
72557.SAMN04045431	NA	NA	ProGenomes2	NA	NA	NA	NA	NA	1
72557.SAMN04045713	NA	NA	ProGenomes2	NA	NA	NA	NA	NA	2
726.SAMN03573714	NA	NA	ProGenomes2	NA	NA	NA	NA	NA	1
726.SAMN03573808	NA	NA	ProGenomes2	NA	NA	NA	NA	NA	1
726.SAMN03573809	NA	NA	ProGenomes2	NA	NA	NA	NA	NA	1
726.SAMN03580969	NA	NA	ProGenomes2	NA	NA	NA	NA	NA	1
726.SAMN05043237	NA	NA	ProGenomes2	NA	NA	NA	NA	NA	3
726.SAMN05214003	NA	NA	ProGenomes2	NA	NA	NA	NA	NA	1
726.SAMN05225441	NA	NA	ProGenomes2	NA	NA	NA	NA	NA	1
727.SAMEA2498480	NA	NA	ProGenomes2	NA	NA	NA	NA	NA	3
727.SAMEA2674677	NA	NA	ProGenomes2	NA	NA	NA	NA	NA	2
727.SAMEA2674679	NA	NA	ProGenomes2	NA	NA	NA	NA	NA	2
727.SAMEA2674683	NA	NA	ProGenomes2	NA	NA	NA	NA	NA	1
727.SAMEA2674685	NA	NA	ProGenomes2	NA	NA	NA	NA	NA	1
727.SAMEA2674705	NA	NA	ProGenomes2	NA	NA	NA	NA	NA	3
727.SAMEA2674707	NA	NA	ProGenomes2	NA	NA	NA	NA	NA	3
727.SAMEA2674709	NA	NA	ProGenomes2	NA	NA	NA	NA	NA	1
727.SAMEA2674712	NA	NA	ProGenomes2	NA	NA	NA	NA	NA	1
727.SAMEA2674714	NA	NA	ProGenomes2	NA	NA	NA	NA	NA	2
727.SAMEA2674716	NA	NA	ProGenomes2	NA	NA	NA	NA	NA	2
727.SAMEA2674722	NA	NA	ProGenomes2	NA	NA	NA	NA	NA	2
727.SAMEA2674724	NA	NA	ProGenomes2	NA	NA	NA	NA	NA	2
727.SAMEA2674731	NA	NA	ProGenomes2	NA	NA	NA	NA	NA	2
727.SAMEA2674733	NA	NA	ProGenomes2	NA	NA	NA	NA	NA	2
727.SAMEA2674736	NA	NA	ProGenomes2	NA	NA	NA	NA	NA	3
727.SAMEA2674737	NA	NA	ProGenomes2	NA	NA	NA	NA	NA	3
727.SAMEA2674738	NA	NA	ProGenomes2	NA	NA	NA	NA	NA	3
727.SAMEA2674739	NA	NA	ProGenomes2	NA	NA	NA	NA	NA	3
727.SAMEA2674740	NA	NA	ProGenomes2	NA	NA	NA	NA	NA	1
727.SAMEA2674741	NA	NA	ProGenomes2	NA	NA	NA	NA	NA	1
727.SAMEA2674744	NA	NA	ProGenomes2	NA	NA	NA	NA	NA	3
727.SAMEA2674745	NA	NA	ProGenomes2	NA	NA	NA	NA	NA	3
727.SAMEA2674746	NA	NA	ProGenomes2	NA	NA	NA	NA	NA	3
727.SAMEA2674747	NA	NA	ProGenomes2	NA	NA	NA	NA	NA	3
727.SAMEA2674748	NA	NA	ProGenomes2	NA	NA	NA	NA	NA	2
727.SAMEA2674749	NA	NA	ProGenomes2	NA	NA	NA	NA	NA	2
727.SAMEA2674750	NA	NA	ProGenomes2	NA	NA	NA	NA	NA	3
727.SAMEA2674751	NA	NA	ProGenomes2	NA	NA	NA	NA	NA	3
727.SAMEA2674753	NA	NA	ProGenomes2	NA	NA	NA	NA	NA	3
727.SAMEA2674754	NA	NA	ProGenomes2	NA	NA	NA	NA	NA	3
727.SAMEA2674764	NA	NA	ProGenomes2	NA	NA	NA	NA	NA	2
727.SAMEA2674765	NA	NA	ProGenomes2	NA	NA	NA	NA	NA	2
727.SAMEA2674767	NA	NA	ProGenomes2	NA	NA	NA	NA	NA	1
727.SAMEA2674769	NA	NA	ProGenomes2	NA	NA	NA	NA	NA	1
727.SAMEA2674771	NA	NA	ProGenomes2	NA	NA	NA	NA	NA	2
727.SAMEA2674773	NA	NA	ProGenomes2	NA	NA	NA	NA	NA	2
727.SAMEA2674782	NA	NA	ProGenomes2	NA	NA	NA	NA	NA	3
727.SAMEA2674784	NA	NA	ProGenomes2	NA	NA	NA	NA	NA	3
727.SAMEA2674787	NA	NA	ProGenomes2	NA	NA	NA	NA	NA	2
727.SAMEA2674789	NA	NA	ProGenomes2	NA	NA	NA	NA	NA	2
727.SAMN02595602	NA	NA	ProGenomes2	NA	NA	NA	NA	NA	1
727.SAMN02595603	NA	NA	ProGenomes2	NA	NA	NA	NA	NA	2
727.SAMN02595604	NA	NA	ProGenomes2	NA	NA	NA	NA	NA	3
727.SAMN02595605	NA	NA	ProGenomes2	NA	NA	NA	NA	NA	3
727.SAMN02678120	NA	NA	ProGenomes2	NA	NA	NA	NA	NA	2
727.SAMN02678121	NA	NA	ProGenomes2	NA	NA	NA	NA	NA	2
727.SAMN02678122	NA	NA	ProGenomes2	NA	NA	NA	NA	NA	2
727.SAMN03093440	NA	NA	ProGenomes2	NA	NA	NA	NA	NA	3
727.SAMN03197021	NA	NA	ProGenomes2	NA	NA	NA	NA	NA	2
727.SAMN03197023	NA	NA	ProGenomes2	NA	NA	NA	NA	NA	2
727.SAMN03197025	NA	NA	ProGenomes2	NA	NA	NA	NA	NA	2
727.SAMN03197078	NA	NA	ProGenomes2	NA	NA	NA	NA	NA	2
727.SAMN03197079	NA	NA	ProGenomes2	NA	NA	NA	NA	NA	2
727.SAMN03197346	NA	NA	ProGenomes2	NA	NA	NA	NA	NA	3
727.SAMN03197350	NA	NA	ProGenomes2	NA	NA	NA	NA	NA	1
727.SAMN03197358	NA	NA	ProGenomes2	NA	NA	NA	NA	NA	1
727.SAMN03197367	NA	NA	ProGenomes2	NA	NA	NA	NA	NA	1
727.SAMN03197589	NA	NA	ProGenomes2	NA	NA	NA	NA	NA	3
727.SAMN03197685	NA	NA	ProGenomes2	NA	NA	NA	NA	NA	2
727.SAMN03197732	NA	NA	ProGenomes2	NA	NA	NA	NA	NA	1
727.SAMN03197751	NA	NA	ProGenomes2	NA	NA	NA	NA	NA	1
727.SAMN03197815	NA	NA	ProGenomes2	NA	NA	NA	NA	NA	1
727.SAMN03197816	NA	NA	ProGenomes2	NA	NA	NA	NA	NA	1
727.SAMN03197992	NA	NA	ProGenomes2	NA	NA	NA	NA	NA	3
727.SAMN03198049	NA	NA	ProGenomes2	NA	NA	NA	NA	NA	1
727.SAMN03284971	NA	NA	ProGenomes2	NA	NA	NA	NA	NA	2
727.SAMN03284972	NA	NA	ProGenomes2	NA	NA	NA	NA	NA	2
727.SAMN03284973	NA	NA	ProGenomes2	NA	NA	NA	NA	NA	3
727.SAMN03284974	NA	NA	ProGenomes2	NA	NA	NA	NA	NA	1
727.SAMN03284975	NA	NA	ProGenomes2	NA	NA	NA	NA	NA	3
727.SAMN03284976	NA	NA	ProGenomes2	NA	NA	NA	NA	NA	1
727.SAMN03284977	NA	NA	ProGenomes2	NA	NA	NA	NA	NA	3
727.SAMN03284978	NA	NA	ProGenomes2	NA	NA	NA	NA	NA	3
727.SAMN03284979	NA	NA	ProGenomes2	NA	NA	NA	NA	NA	1
727.SAMN03284980	NA	NA	ProGenomes2	NA	NA	NA	NA	NA	2
727.SAMN03284981	NA	NA	ProGenomes2	NA	NA	NA	NA	NA	2
727.SAMN03702698	NA	NA	ProGenomes2	NA	NA	NA	NA	NA	2
727.SAMN03702699	NA	NA	ProGenomes2	NA	NA	NA	NA	NA	2
727.SAMN03702700	NA	NA	ProGenomes2	NA	NA	NA	NA	NA	3
727.SAMN03702701	NA	NA	ProGenomes2	NA	NA	NA	NA	NA	2
727.SAMN03702702	NA	NA	ProGenomes2	NA	NA	NA	NA	NA	2
727.SAMN03702703	NA	NA	ProGenomes2	NA	NA	NA	NA	NA	2
727.SAMN03702704	NA	NA	ProGenomes2	NA	NA	NA	NA	NA	2
727.SAMN03702705	NA	NA	ProGenomes2	NA	NA	NA	NA	NA	3
727.SAMN03702706	NA	NA	ProGenomes2	NA	NA	NA	NA	NA	3
727.SAMN03702707	NA	NA	ProGenomes2	NA	NA	NA	NA	NA	3
727.SAMN03702708	NA	NA	ProGenomes2	NA	NA	NA	NA	NA	3
727.SAMN03702711	NA	NA	ProGenomes2	NA	NA	NA	NA	NA	3
727.SAMN03702712	NA	NA	ProGenomes2	NA	NA	NA	NA	NA	3
727.SAMN03702713	NA	NA	ProGenomes2	NA	NA	NA	NA	NA	2
727.SAMN03702714	NA	NA	ProGenomes2	NA	NA	NA	NA	NA	1
727.SAMN03753645	NA	NA	ProGenomes2	NA	NA	NA	NA	NA	2
727.SAMN03840566	NA	NA	ProGenomes2	NA	NA	NA	NA	NA	1
727.SAMN03840617	NA	NA	ProGenomes2	NA	NA	NA	NA	NA	3
727.SAMN03840618	NA	NA	ProGenomes2	NA	NA	NA	NA	NA	2
727.SAMN04590162	NA	NA	ProGenomes2	NA	NA	NA	NA	NA	1
727.SAMN04590163	NA	NA	ProGenomes2	NA	NA	NA	NA	NA	2
727.SAMN04590164	NA	NA	ProGenomes2	NA	NA	NA	NA	NA	3
727.SAMN04590165	NA	NA	ProGenomes2	NA	NA	NA	NA	NA	2
727.SAMN04590166	NA	NA	ProGenomes2	NA	NA	NA	NA	NA	2
727.SAMN04590167	NA	NA	ProGenomes2	NA	NA	NA	NA	NA	1
727.SAMN04590168	NA	NA	ProGenomes2	NA	NA	NA	NA	NA	3
727.SAMN04590169	NA	NA	ProGenomes2	NA	NA	NA	NA	NA	3
727.SAMN04875536	NA	NA	ProGenomes2	NA	NA	NA	NA	NA	1
727.SAMN05214360	NA	NA	ProGenomes2	NA	NA	NA	NA	NA	2
727.SAMN05219228	NA	NA	ProGenomes2	NA	NA	NA	NA	NA	1
727.SAMN05219232	NA	NA	ProGenomes2	NA	NA	NA	NA	NA	2
727.SAMN05714732	NA	NA	ProGenomes2	NA	NA	NA	NA	NA	2
727.SAMN05721784	NA	NA	ProGenomes2	NA	NA	NA	NA	NA	2
727.SAMN05938535	NA	NA	ProGenomes2	NA	NA	NA	NA	NA	3
727.SAMN05942090	NA	NA	ProGenomes2	NA	NA	NA	NA	NA	1
727.SAMN05942198	NA	NA	ProGenomes2	NA	NA	NA	NA	NA	3
727.SAMN06013555	NA	NA	ProGenomes2	NA	NA	NA	NA	NA	4
727.SAMN06013556	NA	NA	ProGenomes2	NA	NA	NA	NA	NA	4
727.SAMN06013557	NA	NA	ProGenomes2	NA	NA	NA	NA	NA	2
727.SAMN06214496	NA	NA	ProGenomes2	NA	NA	NA	NA	NA	2
72758.SAMN02739579	NA	NA	ProGenomes2	NA	NA	NA	NA	NA	3
728.SAMN03417480	NA	NA	ProGenomes2	NA	NA	NA	NA	NA	1
728.SAMN03417482	NA	NA	ProGenomes2	NA	NA	NA	NA	NA	2
728005.SAMN03448634	NA	NA	ProGenomes2	NA	NA	NA	NA	NA	2
728005.SAMN04488059	NA	NA	ProGenomes2	NA	NA	NA	NA	NA	2
728066.SAMN04489743	NA	NA	ProGenomes2	NA	NA	NA	NA	NA	1
729.SAMN03197082	NA	NA	ProGenomes2	NA	NA	NA	NA	NA	1
729.SAMN03197171	NA	NA	ProGenomes2	NA	NA	NA	NA	NA	1
729.SAMN03197326	NA	NA	ProGenomes2	NA	NA	NA	NA	NA	1
729.SAMN03197345	NA	NA	ProGenomes2	NA	NA	NA	NA	NA	2
729.SAMN03197365	NA	NA	ProGenomes2	NA	NA	NA	NA	NA	1
729.SAMN03197680	NA	NA	ProGenomes2	NA	NA	NA	NA	NA	1
729.SAMN03197987	NA	NA	ProGenomes2	NA	NA	NA	NA	NA	3
729.SAMN03840570	NA	NA	ProGenomes2	NA	NA	NA	NA	NA	1
729.SAMN05219234	NA	NA	ProGenomes2	NA	NA	NA	NA	NA	1
729.SAMN05219282	NA	NA	ProGenomes2	NA	NA	NA	NA	NA	1
729.SAMN05219283	NA	NA	ProGenomes2	NA	NA	NA	NA	NA	1
729.SAMN05327867	NA	NA	ProGenomes2	NA	NA	NA	NA	NA	1
729.SAMN06013564	NA	NA	ProGenomes2	NA	NA	NA	NA	NA	1
729.SAMN06013565	NA	NA	ProGenomes2	NA	NA	NA	NA	NA	1
73010.SAMEA2752421	NA	NA	ProGenomes2	NA	NA	NA	NA	NA	4
732.SAMN03704034	NA	NA	ProGenomes2	NA	NA	NA	NA	NA	1
732.SAMN05327945	NA	NA	ProGenomes2	NA	NA	NA	NA	NA	1
732234.SAMD00057755	NA	NA	ProGenomes2	NA	NA	NA	NA	NA	1
735.SAMN06308710	NA	NA	ProGenomes2	NA	NA	NA	NA	NA	1
736.SAMN06308708	NA	NA	ProGenomes2	NA	NA	NA	NA	NA	1
738.SAMN02689465	NA	NA	ProGenomes2	NA	NA	NA	NA	NA	1
738.SAMN02953022	NA	NA	ProGenomes2	NA	NA	NA	NA	NA	2
738.SAMN02996424	NA	NA	ProGenomes2	NA	NA	NA	NA	NA	1
738.SAMN04230866	NA	NA	ProGenomes2	NA	NA	NA	NA	NA	1
738.SAMN04230867	NA	NA	ProGenomes2	NA	NA	NA	NA	NA	1
738.SAMN04230868	NA	NA	ProGenomes2	NA	NA	NA	NA	NA	1
738.SAMN04230877	NA	NA	ProGenomes2	NA	NA	NA	NA	NA	1
738.SAMN04230880	NA	NA	ProGenomes2	NA	NA	NA	NA	NA	1
738.SAMN04230881	NA	NA	ProGenomes2	NA	NA	NA	NA	NA	1
738.SAMN04230883	NA	NA	ProGenomes2	NA	NA	NA	NA	NA	2
738.SAMN04240914	NA	NA	ProGenomes2	NA	NA	NA	NA	NA	1
738.SAMN06308701	NA	NA	ProGenomes2	NA	NA	NA	NA	NA	1
739.SAMN03198152	NA	NA	ProGenomes2	NA	NA	NA	NA	NA	1
741091.SAMN00713582	NA	NA	ProGenomes2	NA	NA	NA	NA	NA	1
741093.SAMN02603645	NA	NA	ProGenomes2	NA	NA	NA	NA	NA	1
741155.SAMN03784977	NA	NA	ProGenomes2	NA	NA	NA	NA	NA	1
741277.SAMN02256526	NA	NA	ProGenomes2	NA	NA	NA	NA	NA	2
742013.SAMN00713625	NA	NA	ProGenomes2	NA	NA	NA	NA	NA	2
742159.SAMN00120564	NA	NA	ProGenomes2	NA	NA	NA	NA	NA	1
742723.SAMN02463849	NA	NA	ProGenomes2	NA	NA	NA	NA	NA	3
742725.SAMN02463850	NA	NA	ProGenomes2	NA	NA	NA	NA	NA	2
742726.SAMN02595395	NA	NA	ProGenomes2	NA	NA	NA	NA	NA	1
742727.SAMN02463851	NA	NA	ProGenomes2	NA	NA	NA	NA	NA	5
742730.SAMN02463852	NA	NA	ProGenomes2	NA	NA	NA	NA	NA	2
742732.SAMN00103470	NA	NA	ProGenomes2	NA	NA	NA	NA	NA	5
742733.SAMN02463853	NA	NA	ProGenomes2	NA	NA	NA	NA	NA	3
742734.SAMN00103560	NA	NA	ProGenomes2	NA	NA	NA	NA	NA	2
742735.SAMN02463854	NA	NA	ProGenomes2	NA	NA	NA	NA	NA	3
742736.SAMN00103473	NA	NA	ProGenomes2	NA	NA	NA	NA	NA	5
742738.SAMN00103468	NA	NA	ProGenomes2	NA	NA	NA	NA	NA	3
742739.SAMN02463856	NA	NA	ProGenomes2	NA	NA	NA	NA	NA	4
742766.SAMN02463862	NA	NA	ProGenomes2	NA	NA	NA	NA	NA	3
742767.SAMN02441731	NA	NA	ProGenomes2	NA	NA	NA	NA	NA	2
742767.SAMN02463863	NA	NA	ProGenomes2	NA	NA	NA	NA	NA	1
742768.SAMN00103544	NA	NA	ProGenomes2	NA	NA	NA	NA	NA	2
742813.SAMN02463864	NA	NA	ProGenomes2	NA	NA	NA	NA	NA	1
742814.SAMN02463865	NA	NA	ProGenomes2	NA	NA	NA	NA	NA	1
742817.SAMN02463867	NA	NA	ProGenomes2	NA	NA	NA	NA	NA	6
742821.SAMN02463869	NA	NA	ProGenomes2	NA	NA	NA	NA	NA	3
743277.SAMN02470863	NA	NA	ProGenomes2	NA	NA	NA	NA	NA	5
743710.SAMN01816420	NA	NA	ProGenomes2	NA	NA	NA	NA	NA	7
743711.SAMN01816421	NA	NA	ProGenomes2	NA	NA	NA	NA	NA	7
743719.SAMN02261364	NA	NA	ProGenomes2	NA	NA	NA	NA	NA	2
743720.SAMN00713619	NA	NA	ProGenomes2	NA	NA	NA	NA	NA	1
743722.SAMN00713594	NA	NA	ProGenomes2	NA	NA	NA	NA	NA	2
743835.SAMN02641483	NA	NA	ProGenomes2	NA	NA	NA	NA	NA	1
74426.SAMEA3545365	NA	NA	ProGenomes2	NA	NA	NA	NA	NA	1
745015.SAMN00710595	NA	NA	ProGenomes2	NA	NA	NA	NA	NA	1
745016.SAMN02568546	NA	NA	ProGenomes2	NA	NA	NA	NA	NA	1
745017.SAMN00710606	NA	NA	ProGenomes2	NA	NA	NA	NA	NA	1
745018.SAMN00710617	NA	NA	ProGenomes2	NA	NA	NA	NA	NA	1
745019.SAMN00710624	NA	NA	ProGenomes2	NA	NA	NA	NA	NA	1
745020.SAMN00710625	NA	NA	ProGenomes2	NA	NA	NA	NA	NA	1
745021.SAMN00710626	NA	NA	ProGenomes2	NA	NA	NA	NA	NA	1
745022.SAMN00710627	NA	NA	ProGenomes2	NA	NA	NA	NA	NA	1
745023.SAMN02952920	NA	NA	ProGenomes2	NA	NA	NA	NA	NA	1
745156.SAMN02949643	NA	NA	ProGenomes2	NA	NA	NA	NA	NA	1
745277.SAMN02261385	NA	NA	ProGenomes2	NA	NA	NA	NA	NA	1
745277.SAMN02743267	NA	NA	ProGenomes2	NA	NA	NA	NA	NA	1
745310.SAMN02603295	NA	NA	ProGenomes2	NA	NA	NA	NA	NA	1
745408.SAMN02471208	NA	NA	ProGenomes2	NA	NA	NA	NA	NA	1
74546.SAMN02598321	NA	NA	ProGenomes2	NA	NA	NA	NA	NA	1
746360.SAMN02470777	NA	NA	ProGenomes2	NA	NA	NA	NA	NA	1
747.SAMN04520874	NA	NA	ProGenomes2	NA	NA	NA	NA	NA	1
747.SAMN04875553	NA	NA	ProGenomes2	NA	NA	NA	NA	NA	1
747.SAMN06205305	NA	NA	ProGenomes2	NA	NA	NA	NA	NA	1
74704.SAMEA3109313	NA	NA	ProGenomes2	NA	NA	NA	NA	NA	1
74704.SAMN03352186	NA	NA	ProGenomes2	NA	NA	NA	NA	NA	1
74704.SAMN03449103	NA	NA	ProGenomes2	NA	NA	NA	NA	NA	1
74704.SAMN03449104	NA	NA	ProGenomes2	NA	NA	NA	NA	NA	1
748003.SAMN02471035	NA	NA	ProGenomes2	NA	NA	NA	NA	NA	1
748224.SAMN00189147	NA	NA	ProGenomes2	NA	NA	NA	NA	NA	2
74829.SAMN04331779	NA	NA	ProGenomes2	NA	NA	NA	NA	NA	3
74829.SAMN04334590	NA	NA	ProGenomes2	NA	NA	NA	NA	NA	3
748654.SAMN02441349	NA	NA	ProGenomes2	NA	NA	NA	NA	NA	1
748671.SAMEA2272191	NA	NA	ProGenomes2	NA	NA	NA	NA	NA	1
748672.SAMN03223176	NA	NA	ProGenomes2	NA	NA	NA	NA	NA	2
748678.SAMN03218157	NA	NA	ProGenomes2	NA	NA	NA	NA	NA	2
748727.SAMN02603159	NA	NA	ProGenomes2	NA	NA	NA	NA	NA	2
748727.SAMN03459581	NA	NA	ProGenomes2	NA	NA	NA	NA	NA	2
748909.SAMN05192575	NA	NA	ProGenomes2	NA	NA	NA	NA	NA	1
749219.SAMN02470825	NA	NA	ProGenomes2	NA	NA	NA	NA	NA	1
749489.SAMN00189099	NA	NA	ProGenomes2	NA	NA	NA	NA	NA	2
749490.SAMN00189100	NA	NA	ProGenomes2	NA	NA	NA	NA	NA	2
749491.SAMN00189128	NA	NA	ProGenomes2	NA	NA	NA	NA	NA	3
749492.SAMN00189129	NA	NA	ProGenomes2	NA	NA	NA	NA	NA	1
749493.SAMN00189130	NA	NA	ProGenomes2	NA	NA	NA	NA	NA	1
749494.SAMN00189131	NA	NA	ProGenomes2	NA	NA	NA	NA	NA	1
749495.SAMN00189132	NA	NA	ProGenomes2	NA	NA	NA	NA	NA	3
749496.SAMN00189103	NA	NA	ProGenomes2	NA	NA	NA	NA	NA	1
749497.SAMN00189104	NA	NA	ProGenomes2	NA	NA	NA	NA	NA	3
749498.SAMN00189105	NA	NA	ProGenomes2	NA	NA	NA	NA	NA	4
749499.SAMN00189106	NA	NA	ProGenomes2	NA	NA	NA	NA	NA	1
749500.SAMN00189107	NA	NA	ProGenomes2	NA	NA	NA	NA	NA	3
749501.SAMN00189108	NA	NA	ProGenomes2	NA	NA	NA	NA	NA	2
749502.SAMN00189109	NA	NA	ProGenomes2	NA	NA	NA	NA	NA	1
749503.SAMN00189110	NA	NA	ProGenomes2	NA	NA	NA	NA	NA	2
749504.SAMN00189111	NA	NA	ProGenomes2	NA	NA	NA	NA	NA	2
749505.SAMN00189112	NA	NA	ProGenomes2	NA	NA	NA	NA	NA	2
749506.SAMN00189113	NA	NA	ProGenomes2	NA	NA	NA	NA	NA	2
749507.SAMN00189114	NA	NA	ProGenomes2	NA	NA	NA	NA	NA	4
749508.SAMN00189115	NA	NA	ProGenomes2	NA	NA	NA	NA	NA	2
749509.SAMN00189116	NA	NA	ProGenomes2	NA	NA	NA	NA	NA	2
749509.SAMN00809218	NA	NA	ProGenomes2	NA	NA	NA	NA	NA	2
749510.SAMN00189118	NA	NA	ProGenomes2	NA	NA	NA	NA	NA	2
749511.SAMN00189119	NA	NA	ProGenomes2	NA	NA	NA	NA	NA	3
749512.SAMN00189122	NA	NA	ProGenomes2	NA	NA	NA	NA	NA	3
749513.SAMN00189123	NA	NA	ProGenomes2	NA	NA	NA	NA	NA	1
749514.SAMN00189124	NA	NA	ProGenomes2	NA	NA	NA	NA	NA	3
749515.SAMN00189125	NA	NA	ProGenomes2	NA	NA	NA	NA	NA	1
749516.SAMN00189126	NA	NA	ProGenomes2	NA	NA	NA	NA	NA	1
749517.SAMN02299432	NA	NA	ProGenomes2	NA	NA	NA	NA	NA	2
749518.SAMN00189127	NA	NA	ProGenomes2	NA	NA	NA	NA	NA	2
749520.SAMN00189133	NA	NA	ProGenomes2	NA	NA	NA	NA	NA	2
749521.SAMN00189134	NA	NA	ProGenomes2	NA	NA	NA	NA	NA	2
749522.SAMN00189136	NA	NA	ProGenomes2	NA	NA	NA	NA	NA	2
749523.SAMN00189137	NA	NA	ProGenomes2	NA	NA	NA	NA	NA	2
749524.SAMN00189138	NA	NA	ProGenomes2	NA	NA	NA	NA	NA	2
749525.SAMN00189143	NA	NA	ProGenomes2	NA	NA	NA	NA	NA	2
749527.SAMN00189180	NA	NA	ProGenomes2	NA	NA	NA	NA	NA	1
749528.SAMN00189181	NA	NA	ProGenomes2	NA	NA	NA	NA	NA	3
749529.SAMN00189182	NA	NA	ProGenomes2	NA	NA	NA	NA	NA	2
749530.SAMN00189183	NA	NA	ProGenomes2	NA	NA	NA	NA	NA	1
749531.SAMN00189184	NA	NA	ProGenomes2	NA	NA	NA	NA	NA	2
749532.SAMN00189185	NA	NA	ProGenomes2	NA	NA	NA	NA	NA	1
749533.SAMN00189187	NA	NA	ProGenomes2	NA	NA	NA	NA	NA	1
749535.SAMN00189148	NA	NA	ProGenomes2	NA	NA	NA	NA	NA	2
749536.SAMN00189163	NA	NA	ProGenomes2	NA	NA	NA	NA	NA	2
749537.SAMN00189164	NA	NA	ProGenomes2	NA	NA	NA	NA	NA	1
749538.SAMN00189165	NA	NA	ProGenomes2	NA	NA	NA	NA	NA	1
749539.SAMN00189166	NA	NA	ProGenomes2	NA	NA	NA	NA	NA	1
749540.SAMN00189170	NA	NA	ProGenomes2	NA	NA	NA	NA	NA	1
749541.SAMN00189171	NA	NA	ProGenomes2	NA	NA	NA	NA	NA	3
749542.SAMN00189172	NA	NA	ProGenomes2	NA	NA	NA	NA	NA	4
749544.SAMN00189173	NA	NA	ProGenomes2	NA	NA	NA	NA	NA	1
749545.SAMN00189174	NA	NA	ProGenomes2	NA	NA	NA	NA	NA	2
749546.SAMN00189175	NA	NA	ProGenomes2	NA	NA	NA	NA	NA	3
749549.SAMN00189178	NA	NA	ProGenomes2	NA	NA	NA	NA	NA	1
749550.SAMN00189179	NA	NA	ProGenomes2	NA	NA	NA	NA	NA	1
749551.SAMN00189154	NA	NA	ProGenomes2	NA	NA	NA	NA	NA	3
74969.SAMN03952737	NA	NA	ProGenomes2	NA	NA	NA	NA	NA	1
749927.SAMN02603409	NA	NA	ProGenomes2	NA	NA	NA	NA	NA	1
749930.SAMN02568553	NA	NA	ProGenomes2	NA	NA	NA	NA	NA	3
749947.SAMN00754297	NA	NA	ProGenomes2	NA	NA	NA	NA	NA	2
749948.SAMN00754296	NA	NA	ProGenomes2	NA	NA	NA	NA	NA	1
749949.SAMN00710628	NA	NA	ProGenomes2	NA	NA	NA	NA	NA	1
749950.SAMN00710629	NA	NA	ProGenomes2	NA	NA	NA	NA	NA	2
749951.SAMN00710596	NA	NA	ProGenomes2	NA	NA	NA	NA	NA	2
749952.SAMN00754243	NA	NA	ProGenomes2	NA	NA	NA	NA	NA	1
749953.SAMN00754295	NA	NA	ProGenomes2	NA	NA	NA	NA	NA	1
749961.SAMN01813411	NA	NA	ProGenomes2	NA	NA	NA	NA	NA	1
749964.SAMN01813412	NA	NA	ProGenomes2	NA	NA	NA	NA	NA	1
749965.SAMN02415177	NA	NA	ProGenomes2	NA	NA	NA	NA	NA	1
750.SAMN02900740	NA	NA	ProGenomes2	NA	NA	NA	NA	NA	2
750.SAMN02900744	NA	NA	ProGenomes2	NA	NA	NA	NA	NA	1
750.SAMN02900754	NA	NA	ProGenomes2	NA	NA	NA	NA	NA	2
750.SAMN02900756	NA	NA	ProGenomes2	NA	NA	NA	NA	NA	2
750.SAMN02900758	NA	NA	ProGenomes2	NA	NA	NA	NA	NA	1
750.SAMN02900759	NA	NA	ProGenomes2	NA	NA	NA	NA	NA	1
750.SAMN03220399	NA	NA	ProGenomes2	NA	NA	NA	NA	NA	1
750.SAMN03220400	NA	NA	ProGenomes2	NA	NA	NA	NA	NA	1
752555.SAMN02436639	NA	NA	ProGenomes2	NA	NA	NA	NA	NA	4
752555.SAMN05444375	NA	NA	ProGenomes2	NA	NA	NA	NA	NA	6
752783.SAMN02429040	NA	NA	ProGenomes2	NA	NA	NA	NA	NA	3
752784.SAMN02429041	NA	NA	ProGenomes2	NA	NA	NA	NA	NA	3
752788.SAMN02428993	NA	NA	ProGenomes2	NA	NA	NA	NA	NA	1
752789.PRJEA66487	NA	NA	ProGenomes2	NA	NA	NA	NA	NA	3
752789.SAMN02428954	NA	NA	ProGenomes2	NA	NA	NA	NA	NA	3
752790.SAMN02428994	NA	NA	ProGenomes2	NA	NA	NA	NA	NA	1
75293.SAMN06209296	NA	NA	ProGenomes2	NA	NA	NA	NA	NA	2
753642.SAMN02428923	NA	NA	ProGenomes2	NA	NA	NA	NA	NA	2
754025.SAMN00189156	NA	NA	ProGenomes2	NA	NA	NA	NA	NA	1
754026.SAMN00189157	NA	NA	ProGenomes2	NA	NA	NA	NA	NA	1
754077.SAMN00017655	NA	NA	ProGenomes2	NA	NA	NA	NA	NA	4
754078.SAMN00015374	NA	NA	ProGenomes2	NA	NA	NA	NA	NA	1
754079.SAMN00016621	NA	NA	ProGenomes2	NA	NA	NA	NA	NA	1
754080.SAMN00016548	NA	NA	ProGenomes2	NA	NA	NA	NA	NA	3
754081.SAMN00016456	NA	NA	ProGenomes2	NA	NA	NA	NA	NA	3
754082.SAMN00792436	NA	NA	ProGenomes2	NA	NA	NA	NA	NA	3
754083.SAMN00015357	NA	NA	ProGenomes2	NA	NA	NA	NA	NA	2
754084.SAMN00015360	NA	NA	ProGenomes2	NA	NA	NA	NA	NA	1
754085.SAMN00015368	NA	NA	ProGenomes2	NA	NA	NA	NA	NA	2
754086.SAMN00015373	NA	NA	ProGenomes2	NA	NA	NA	NA	NA	3
754087.SAMN00016950	NA	NA	ProGenomes2	NA	NA	NA	NA	NA	1
754088.SAMN00015143	NA	NA	ProGenomes2	NA	NA	NA	NA	NA	1
754089.SAMN00016450	NA	NA	ProGenomes2	NA	NA	NA	NA	NA	4
754090.SAMN00016457	NA	NA	ProGenomes2	NA	NA	NA	NA	NA	2
754091.SAMN00016949	NA	NA	ProGenomes2	NA	NA	NA	NA	NA	1
754092.SAMN00017129	NA	NA	ProGenomes2	NA	NA	NA	NA	NA	2
754093.SAMN00792434	NA	NA	ProGenomes2	NA	NA	NA	NA	NA	2
754093.SAMN05771127	NA	NA	ProGenomes2	NA	NA	NA	NA	NA	1
754252.SAMEA2272304	NA	NA	ProGenomes2	NA	NA	NA	NA	NA	1
754254.SAMN02469770	NA	NA	ProGenomes2	NA	NA	NA	NA	NA	1
754255.SAMN02469616	NA	NA	ProGenomes2	NA	NA	NA	NA	NA	3
754256.SAMN02469617	NA	NA	ProGenomes2	NA	NA	NA	NA	NA	2
754256.SAMN02469771	NA	NA	ProGenomes2	NA	NA	NA	NA	NA	2
754258.SAMN02469620	NA	NA	ProGenomes2	NA	NA	NA	NA	NA	2
754259.SAMN02469621	NA	NA	ProGenomes2	NA	NA	NA	NA	NA	1
754260.SAMN02469624	NA	NA	ProGenomes2	NA	NA	NA	NA	NA	2
754261.SAMN02469623	NA	NA	ProGenomes2	NA	NA	NA	NA	NA	1
754307.SAMN03775335	NA	NA	ProGenomes2	NA	NA	NA	NA	NA	1
754331.SAMN02469841	NA	NA	ProGenomes2	NA	NA	NA	NA	NA	2
754333.SAMN02469833	NA	NA	ProGenomes2	NA	NA	NA	NA	NA	3
754345.SAMEA3643860	NA	NA	ProGenomes2	NA	NA	NA	NA	NA	2
754502.SAMN02440780	NA	NA	ProGenomes2	NA	NA	NA	NA	NA	3
754503.SAMN02603242	NA	NA	ProGenomes2	NA	NA	NA	NA	NA	1
754504.SAMN02739028	NA	NA	ProGenomes2	NA	NA	NA	NA	NA	3
754518.SAMN02597158	NA	NA	ProGenomes2	NA	NA	NA	NA	NA	1
754520.SAMN02597275	NA	NA	ProGenomes2	NA	NA	NA	NA	NA	4
754521.SAMN02441074	NA	NA	ProGenomes2	NA	NA	NA	NA	NA	2
754522.SAMN02261419	NA	NA	ProGenomes2	NA	NA	NA	NA	NA	2
754523.SAMN02769650	NA	NA	ProGenomes2	NA	NA	NA	NA	NA	1
754774.SAMN06094796	NA	NA	ProGenomes2	NA	NA	NA	NA	NA	4
755176.SAMN02261409	NA	NA	ProGenomes2	NA	NA	NA	NA	NA	1
755896.SAMN02470616	NA	NA	ProGenomes2	NA	NA	NA	NA	NA	2
756012.SAMN02470633	NA	NA	ProGenomes2	NA	NA	NA	NA	NA	2
75612.SAMN04489801	NA	NA	ProGenomes2	NA	NA	NA	NA	NA	1
756828.SAMN03217316	NA	NA	ProGenomes2	NA	NA	NA	NA	NA	1
757424.SAMN02603247	NA	NA	ProGenomes2	NA	NA	NA	NA	NA	4
758678.SAMN02603020	NA	NA	ProGenomes2	NA	NA	NA	NA	NA	1
758796.SAMD00000331	NA	NA	ProGenomes2	NA	NA	NA	NA	NA	1
758831.SAMN02949644	NA	NA	ProGenomes2	NA	NA	NA	NA	NA	2
758832.SAMN02429038	NA	NA	ProGenomes2	NA	NA	NA	NA	NA	2
758847.SAMN02470123	NA	NA	ProGenomes2	NA	NA	NA	NA	NA	2
759350.SAMN02603181	NA	NA	ProGenomes2	NA	NA	NA	NA	NA	1
75985.SAMN03435924	NA	NA	ProGenomes2	NA	NA	NA	NA	NA	1
75985.SAMN03435925	NA	NA	ProGenomes2	NA	NA	NA	NA	NA	1
75985.SAMN03840490	NA	NA	ProGenomes2	NA	NA	NA	NA	NA	1
75985.SAMN03840562	NA	NA	ProGenomes2	NA	NA	NA	NA	NA	1
75985.SAMN03840565	NA	NA	ProGenomes2	NA	NA	NA	NA	NA	1
75985.SAMN03840568	NA	NA	ProGenomes2	NA	NA	NA	NA	NA	1
75985.SAMN03840635	NA	NA	ProGenomes2	NA	NA	NA	NA	NA	1
75985.SAMN03840636	NA	NA	ProGenomes2	NA	NA	NA	NA	NA	1
75985.SAMN04366494	NA	NA	ProGenomes2	NA	NA	NA	NA	NA	1
75985.SAMN04366499	NA	NA	ProGenomes2	NA	NA	NA	NA	NA	1
75985.SAMN04366501	NA	NA	ProGenomes2	NA	NA	NA	NA	NA	1
75985.SAMN04366510	NA	NA	ProGenomes2	NA	NA	NA	NA	NA	1
75985.SAMN04366521	NA	NA	ProGenomes2	NA	NA	NA	NA	NA	1
75985.SAMN04366537	NA	NA	ProGenomes2	NA	NA	NA	NA	NA	1
75985.SAMN04366542	NA	NA	ProGenomes2	NA	NA	NA	NA	NA	1
75985.SAMN04366543	NA	NA	ProGenomes2	NA	NA	NA	NA	NA	1
75985.SAMN04366547	NA	NA	ProGenomes2	NA	NA	NA	NA	NA	1
75985.SAMN04366551	NA	NA	ProGenomes2	NA	NA	NA	NA	NA	1
75985.SAMN04366554	NA	NA	ProGenomes2	NA	NA	NA	NA	NA	1
75985.SAMN04366556	NA	NA	ProGenomes2	NA	NA	NA	NA	NA	1
75985.SAMN04366564	NA	NA	ProGenomes2	NA	NA	NA	NA	NA	1
75985.SAMN04366570	NA	NA	ProGenomes2	NA	NA	NA	NA	NA	1
75985.SAMN04366571	NA	NA	ProGenomes2	NA	NA	NA	NA	NA	1
75985.SAMN04366574	NA	NA	ProGenomes2	NA	NA	NA	NA	NA	1
75985.SAMN04366590	NA	NA	ProGenomes2	NA	NA	NA	NA	NA	1
75985.SAMN05919893	NA	NA	ProGenomes2	NA	NA	NA	NA	NA	1
75985.SAMN05919894	NA	NA	ProGenomes2	NA	NA	NA	NA	NA	1
759851.SAMN04244570	NA	NA	ProGenomes2	NA	NA	NA	NA	NA	1
760136.SAMN02744092	NA	NA	ProGenomes2	NA	NA	NA	NA	NA	2
760192.SAMN00713614	NA	NA	ProGenomes2	NA	NA	NA	NA	NA	2
760570.SAMN00113608	NA	NA	ProGenomes2	NA	NA	NA	NA	NA	1
760745.SAMN00632912	NA	NA	ProGenomes2	NA	NA	NA	NA	NA	2
760746.SAMN00792717	NA	NA	ProGenomes2	NA	NA	NA	NA	NA	1
760747.SAMN00718784	NA	NA	ProGenomes2	NA	NA	NA	NA	NA	1
760748.SAMN00738289	NA	NA	ProGenomes2	NA	NA	NA	NA	NA	2
760749.SAMN00632913	NA	NA	ProGenomes2	NA	NA	NA	NA	NA	1
760750.SAMN00690870	NA	NA	ProGenomes2	NA	NA	NA	NA	NA	2
760754.SAMN00792724	NA	NA	ProGenomes2	NA	NA	NA	NA	NA	2
760755.SAMN00792725	NA	NA	ProGenomes2	NA	NA	NA	NA	NA	1
760756.SAMN00632920	NA	NA	ProGenomes2	NA	NA	NA	NA	NA	1
760758.SAMN00792727	NA	NA	ProGenomes2	NA	NA	NA	NA	NA	1
760760.SAMN00792729	NA	NA	ProGenomes2	NA	NA	NA	NA	NA	2
760763.SAMN00792730	NA	NA	ProGenomes2	NA	NA	NA	NA	NA	1
760764.SAMN00792731	NA	NA	ProGenomes2	NA	NA	NA	NA	NA	3
760765.SAMN00792733	NA	NA	ProGenomes2	NA	NA	NA	NA	NA	1
760766.SAMN00630314	NA	NA	ProGenomes2	NA	NA	NA	NA	NA	1
760767.SAMN00717551	NA	NA	ProGenomes2	NA	NA	NA	NA	NA	1
760769.SAMN00792736	NA	NA	ProGenomes2	NA	NA	NA	NA	NA	3
760770.SAMN00690871	NA	NA	ProGenomes2	NA	NA	NA	NA	NA	1
760771.SAMN00792738	NA	NA	ProGenomes2	NA	NA	NA	NA	NA	1
760773.SAMN00792741	NA	NA	ProGenomes2	NA	NA	NA	NA	NA	1
760774.SAMN00738291	NA	NA	ProGenomes2	NA	NA	NA	NA	NA	2
760775.SAMN00792744	NA	NA	ProGenomes2	NA	NA	NA	NA	NA	2
760776.SAMN00738151	NA	NA	ProGenomes2	NA	NA	NA	NA	NA	1
760777.SAMN00668331	NA	NA	ProGenomes2	NA	NA	NA	NA	NA	3
760778.SAMN00792747	NA	NA	ProGenomes2	NA	NA	NA	NA	NA	2
760779.SAMN00792748	NA	NA	ProGenomes2	NA	NA	NA	NA	NA	1
760780.SAMN00792749	NA	NA	ProGenomes2	NA	NA	NA	NA	NA	1
760781.SAMN00792750	NA	NA	ProGenomes2	NA	NA	NA	NA	NA	2
760782.SAMN00792751	NA	NA	ProGenomes2	NA	NA	NA	NA	NA	3
760784.SAMN00792752	NA	NA	ProGenomes2	NA	NA	NA	NA	NA	2
760785.SAMN00761083	NA	NA	ProGenomes2	NA	NA	NA	NA	NA	1
760787.SAMN02471185	NA	NA	ProGenomes2	NA	NA	NA	NA	NA	1
760788.SAMN00792354	NA	NA	ProGenomes2	NA	NA	NA	NA	NA	2
760792.SAMN00738150	NA	NA	ProGenomes2	NA	NA	NA	NA	NA	1
760794.SAMN00717552	NA	NA	ProGenomes2	NA	NA	NA	NA	NA	1
760795.SAMN00792764	NA	NA	ProGenomes2	NA	NA	NA	NA	NA	1
760798.SAMN00690872	NA	NA	ProGenomes2	NA	NA	NA	NA	NA	1
760799.SAMN00792768	NA	NA	ProGenomes2	NA	NA	NA	NA	NA	1
760800.SAMN00792769	NA	NA	ProGenomes2	NA	NA	NA	NA	NA	1
760801.SAMN00668055	NA	NA	ProGenomes2	NA	NA	NA	NA	NA	1
760802.SAMN00792350	NA	NA	ProGenomes2	NA	NA	NA	NA	NA	1
760803.SAMN00738152	NA	NA	ProGenomes2	NA	NA	NA	NA	NA	1
760804.SAMN00717377	NA	NA	ProGenomes2	NA	NA	NA	NA	NA	1
760805.SAMN00632908	NA	NA	ProGenomes2	NA	NA	NA	NA	NA	1
760806.SAMN00717550	NA	NA	ProGenomes2	NA	NA	NA	NA	NA	2
760808.SAMN00792777	NA	NA	ProGenomes2	NA	NA	NA	NA	NA	1
760809.SAMN00792778	NA	NA	ProGenomes2	NA	NA	NA	NA	NA	2
760815.SAMN00792784	NA	NA	ProGenomes2	NA	NA	NA	NA	NA	2
760816.SAMN00718935	NA	NA	ProGenomes2	NA	NA	NA	NA	NA	1
760818.SAMN00792788	NA	NA	ProGenomes2	NA	NA	NA	NA	NA	1
760819.SAMN00792789	NA	NA	ProGenomes2	NA	NA	NA	NA	NA	1
760820.SAMN00632910	NA	NA	ProGenomes2	NA	NA	NA	NA	NA	2
760821.SAMN00792791	NA	NA	ProGenomes2	NA	NA	NA	NA	NA	1
760822.SAMN00792792	NA	NA	ProGenomes2	NA	NA	NA	NA	NA	2
760823.SAMN00792793	NA	NA	ProGenomes2	NA	NA	NA	NA	NA	1
760825.SAMN00792795	NA	NA	ProGenomes2	NA	NA	NA	NA	NA	1
760826.SAMN00792796	NA	NA	ProGenomes2	NA	NA	NA	NA	NA	1
760827.SAMN00792797	NA	NA	ProGenomes2	NA	NA	NA	NA	NA	1
760828.SAMN00792657	NA	NA	ProGenomes2	NA	NA	NA	NA	NA	1
760829.SAMN00717565	NA	NA	ProGenomes2	NA	NA	NA	NA	NA	1
760830.SAMN00718792	NA	NA	ProGenomes2	NA	NA	NA	NA	NA	3
760831.SAMN00792660	NA	NA	ProGenomes2	NA	NA	NA	NA	NA	2
760832.SAMN00792661	NA	NA	ProGenomes2	NA	NA	NA	NA	NA	1
760833.SAMN00792662	NA	NA	ProGenomes2	NA	NA	NA	NA	NA	1
760835.SAMN00792664	NA	NA	ProGenomes2	NA	NA	NA	NA	NA	1
760837.SAMN00792665	NA	NA	ProGenomes2	NA	NA	NA	NA	NA	1
760838.SAMN00717580	NA	NA	ProGenomes2	NA	NA	NA	NA	NA	2
760839.SAMN00792669	NA	NA	ProGenomes2	NA	NA	NA	NA	NA	1
760840.SAMN00632917	NA	NA	ProGenomes2	NA	NA	NA	NA	NA	2
760841.SAMN00839656	NA	NA	ProGenomes2	NA	NA	NA	NA	NA	2
760842.SAMN00668054	NA	NA	ProGenomes2	NA	NA	NA	NA	NA	1
760843.SAMN00718795	NA	NA	ProGenomes2	NA	NA	NA	NA	NA	2
760844.SAMN00792674	NA	NA	ProGenomes2	NA	NA	NA	NA	NA	2
760845.SAMN00792675	NA	NA	ProGenomes2	NA	NA	NA	NA	NA	1
760846.SAMN00632918	NA	NA	ProGenomes2	NA	NA	NA	NA	NA	2
760847.SAMN00792677	NA	NA	ProGenomes2	NA	NA	NA	NA	NA	1
760848.SAMN00738292	NA	NA	ProGenomes2	NA	NA	NA	NA	NA	1
760850.SAMN00792681	NA	NA	ProGenomes2	NA	NA	NA	NA	NA	2
760851.SAMN00792682	NA	NA	ProGenomes2	NA	NA	NA	NA	NA	1
760852.SAMN00718785	NA	NA	ProGenomes2	NA	NA	NA	NA	NA	1
760855.SAMN00632919	NA	NA	ProGenomes2	NA	NA	NA	NA	NA	1
760856.SAMN00792686	NA	NA	ProGenomes2	NA	NA	NA	NA	NA	1
760860.SAMN00792666	NA	NA	ProGenomes2	NA	NA	NA	NA	NA	1
760862.SAMN00792765	NA	NA	ProGenomes2	NA	NA	NA	NA	NA	2
760863.SAMN00792776	NA	NA	ProGenomes2	NA	NA	NA	NA	NA	1
760864.SAMN00792710	NA	NA	ProGenomes2	NA	NA	NA	NA	NA	2
760865.SAMN00792787	NA	NA	ProGenomes2	NA	NA	NA	NA	NA	1
760866.SAMN00792754	NA	NA	ProGenomes2	NA	NA	NA	NA	NA	2
760867.SAMN00691436	NA	NA	ProGenomes2	NA	NA	NA	NA	NA	1
760868.SAMN00792732	NA	NA	ProGenomes2	NA	NA	NA	NA	NA	1
760869.SAMN00792656	NA	NA	ProGenomes2	NA	NA	NA	NA	NA	2
760870.SAMN00668056	NA	NA	ProGenomes2	NA	NA	NA	NA	NA	2
760871.SAMN00630315	NA	NA	ProGenomes2	NA	NA	NA	NA	NA	1
760872.SAMN00630316	NA	NA	ProGenomes2	NA	NA	NA	NA	NA	1
760873.SAMN00632922	NA	NA	ProGenomes2	NA	NA	NA	NA	NA	2
760876.SAMN00792655	NA	NA	ProGenomes2	NA	NA	NA	NA	NA	2
760877.SAMN00792705	NA	NA	ProGenomes2	NA	NA	NA	NA	NA	1
760878.SAMN00632921	NA	NA	ProGenomes2	NA	NA	NA	NA	NA	1
760880.SAMN00632907	NA	NA	ProGenomes2	NA	NA	NA	NA	NA	2
760881.SAMN00717398	NA	NA	ProGenomes2	NA	NA	NA	NA	NA	3
760883.SAMN00721740	NA	NA	ProGenomes2	NA	NA	NA	NA	NA	2
760884.SAMN00792699	NA	NA	ProGenomes2	NA	NA	NA	NA	NA	3
760888.SAMN00792697	NA	NA	ProGenomes2	NA	NA	NA	NA	NA	2
76123.SAMN04260158	NA	NA	ProGenomes2	NA	NA	NA	NA	NA	2
761804.SAMEA3305049	NA	NA	ProGenomes2	NA	NA	NA	NA	NA	1
761804.SAMN04216924	NA	NA	ProGenomes2	NA	NA	NA	NA	NA	1
762051.SAMN02603394	NA	NA	ProGenomes2	NA	NA	NA	NA	NA	2
762376.SAMN02603404	NA	NA	ProGenomes2	NA	NA	NA	NA	NA	1
762569.SAMN02597157	NA	NA	ProGenomes2	NA	NA	NA	NA	NA	1
762570.SAMN02261379	NA	NA	ProGenomes2	NA	NA	NA	NA	NA	1
762633.SAMN00713632	NA	NA	ProGenomes2	NA	NA	NA	NA	NA	1
762947.SAMN04544311	NA	NA	ProGenomes2	NA	NA	NA	NA	NA	1
762948.SAMN00120582	NA	NA	ProGenomes2	NA	NA	NA	NA	NA	3
762965.SAMN02299433	NA	NA	ProGenomes2	NA	NA	NA	NA	NA	2
762967.SAMN00189160	NA	NA	ProGenomes2	NA	NA	NA	NA	NA	2
762968.SAMN00189150	NA	NA	ProGenomes2	NA	NA	NA	NA	NA	6
762982.SAMN00189151	NA	NA	ProGenomes2	NA	NA	NA	NA	NA	4
762984.SAMN00189095	NA	NA	ProGenomes2	NA	NA	NA	NA	NA	3
762984.SAMN05444376	NA	NA	ProGenomes2	NA	NA	NA	NA	NA	3
763034.SAMN00189096	NA	NA	ProGenomes2	NA	NA	NA	NA	NA	1
763057.SAMN02904634	NA	NA	ProGenomes2	NA	NA	NA	NA	NA	1
763919.SAMN00710598	NA	NA	ProGenomes2	NA	NA	NA	NA	NA	1
763920.SAMN00754298	NA	NA	ProGenomes2	NA	NA	NA	NA	NA	1
763921.SAMN00754299	NA	NA	ProGenomes2	NA	NA	NA	NA	NA	1
763922.SAMN00754301	NA	NA	ProGenomes2	NA	NA	NA	NA	NA	1
764544.SAMN00138731	NA	NA	ProGenomes2	NA	NA	NA	NA	NA	1
765698.SAMN00713576	NA	NA	ProGenomes2	NA	NA	NA	NA	NA	1
765699.SAMN05444006	NA	NA	ProGenomes2	NA	NA	NA	NA	NA	1
765909.SAMN02256451	NA	NA	ProGenomes2	NA	NA	NA	NA	NA	1
76594.SAMN04487992	NA	NA	ProGenomes2	NA	NA	NA	NA	NA	2
765962.SAMN02603202	NA	NA	ProGenomes2	NA	NA	NA	NA	NA	1
766138.SAMN00016948	NA	NA	ProGenomes2	NA	NA	NA	NA	NA	1
766139.SAMN00792437	NA	NA	ProGenomes2	NA	NA	NA	NA	NA	1
766142.SAMN00792439	NA	NA	ProGenomes2	NA	NA	NA	NA	NA	1
766143.SAMN00752563	NA	NA	ProGenomes2	NA	NA	NA	NA	NA	1
766145.SAMN00792440	NA	NA	ProGenomes2	NA	NA	NA	NA	NA	2
766146.SAMN00792441	NA	NA	ProGenomes2	NA	NA	NA	NA	NA	1
766147.SAMN00792442	NA	NA	ProGenomes2	NA	NA	NA	NA	NA	1
766148.SAMN00792444	NA	NA	ProGenomes2	NA	NA	NA	NA	NA	2
766149.SAMN00792445	NA	NA	ProGenomes2	NA	NA	NA	NA	NA	1
766150.SAMN00113465	NA	NA	ProGenomes2	NA	NA	NA	NA	NA	1
766151.SAMN00017662	NA	NA	ProGenomes2	NA	NA	NA	NA	NA	1
766152.SAMN00792446	NA	NA	ProGenomes2	NA	NA	NA	NA	NA	2
766153.SAMN00017000	NA	NA	ProGenomes2	NA	NA	NA	NA	NA	2
766155.SAMN00017661	NA	NA	ProGenomes2	NA	NA	NA	NA	NA	1
766157.SAMN00792447	NA	NA	ProGenomes2	NA	NA	NA	NA	NA	1
766158.SAMN00017001	NA	NA	ProGenomes2	NA	NA	NA	NA	NA	1
766159.SAMN00792448	NA	NA	ProGenomes2	NA	NA	NA	NA	NA	1
766160.SAMN00792449	NA	NA	ProGenomes2	NA	NA	NA	NA	NA	1
766161.SAMN00017231	NA	NA	ProGenomes2	NA	NA	NA	NA	NA	2
766162.SAMN00210757	NA	NA	ProGenomes2	NA	NA	NA	NA	NA	3
766163.SAMN00110653	NA	NA	ProGenomes2	NA	NA	NA	NA	NA	4
766164.SAMN00017228	NA	NA	ProGenomes2	NA	NA	NA	NA	NA	4
766165.SAMN00017230	NA	NA	ProGenomes2	NA	NA	NA	NA	NA	2
766166.SAMN00017229	NA	NA	ProGenomes2	NA	NA	NA	NA	NA	1
766224.SAMD00019137	NA	NA	ProGenomes2	NA	NA	NA	NA	NA	3
766224.SAMD00019138	NA	NA	ProGenomes2	NA	NA	NA	NA	NA	2
766224.SAMN04279322	NA	NA	ProGenomes2	NA	NA	NA	NA	NA	4
76636.SAMN02645225	NA	NA	ProGenomes2	NA	NA	NA	NA	NA	2
76636.SAMN02645226	NA	NA	ProGenomes2	NA	NA	NA	NA	NA	2
766761.SAMN00754300	NA	NA	ProGenomes2	NA	NA	NA	NA	NA	1
766762.SAMN00710599	NA	NA	ProGenomes2	NA	NA	NA	NA	NA	2
767031.SAMN00031760	NA	NA	ProGenomes2	NA	NA	NA	NA	NA	1
76728.SAMN04201512	NA	NA	ProGenomes2	NA	NA	NA	NA	NA	3
767455.SAMN02603937	NA	NA	ProGenomes2	NA	NA	NA	NA	NA	2
767456.SAMN02641509	NA	NA	ProGenomes2	NA	NA	NA	NA	NA	1
767462.SAMN02603939	NA	NA	ProGenomes2	NA	NA	NA	NA	NA	1
767463.SAMN02603938	NA	NA	ProGenomes2	NA	NA	NA	NA	NA	1
76758.SAMN03328802	NA	NA	ProGenomes2	NA	NA	NA	NA	NA	2
76758.SAMN04490197	NA	NA	ProGenomes2	NA	NA	NA	NA	NA	2
76759.SAMD00031680	NA	NA	ProGenomes2	NA	NA	NA	NA	NA	1
76759.SAMN02641227	NA	NA	ProGenomes2	NA	NA	NA	NA	NA	3
76759.SAMN04496932	NA	NA	ProGenomes2	NA	NA	NA	NA	NA	1
76760.SAMEA2821761	NA	NA	ProGenomes2	NA	NA	NA	NA	NA	2
76760.SAMN04490209	NA	NA	ProGenomes2	NA	NA	NA	NA	NA	2
76761.SAMN03286965	NA	NA	ProGenomes2	NA	NA	NA	NA	NA	1
76761.SAMN06076152	NA	NA	ProGenomes2	NA	NA	NA	NA	NA	1
76761.SAMN06286308	NA	NA	ProGenomes2	NA	NA	NA	NA	NA	1
76762.SAMN05945970	NA	NA	ProGenomes2	NA	NA	NA	NA	NA	3
767916.SAMN04216941	NA	NA	ProGenomes2	NA	NA	NA	NA	NA	2
767916.SAMN04216942	NA	NA	ProGenomes2	NA	NA	NA	NA	NA	1
767916.SAMN04216943	NA	NA	ProGenomes2	NA	NA	NA	NA	NA	1
767916.SAMN04216944	NA	NA	ProGenomes2	NA	NA	NA	NA	NA	2
76832.SAMD00042711	NA	NA	ProGenomes2	NA	NA	NA	NA	NA	1
76832.SAMN03262493	NA	NA	ProGenomes2	NA	NA	NA	NA	NA	2
768490.SAMN00713623	NA	NA	ProGenomes2	NA	NA	NA	NA	NA	1
768492.SAMN00713621	NA	NA	ProGenomes2	NA	NA	NA	NA	NA	1
768493.SAMN00713631	NA	NA	ProGenomes2	NA	NA	NA	NA	NA	1
768494.SAMN02603474	NA	NA	ProGenomes2	NA	NA	NA	NA	NA	1
76853.SAMN04111444	NA	NA	ProGenomes2	NA	NA	NA	NA	NA	1
76853.SAMN05194550	NA	NA	ProGenomes2	NA	NA	NA	NA	NA	1
76856.SAMN03263580	NA	NA	ProGenomes2	NA	NA	NA	NA	NA	1
76857.SAMEA2479572	NA	NA	ProGenomes2	NA	NA	NA	NA	NA	1
76860.SAMN03197507	NA	NA	ProGenomes2	NA	NA	NA	NA	NA	1
76860.SAMN03197994	NA	NA	ProGenomes2	NA	NA	NA	NA	NA	1
76869.SAMN00623059	NA	NA	ProGenomes2	NA	NA	NA	NA	NA	2
768724.SAMN00031762	NA	NA	ProGenomes2	NA	NA	NA	NA	NA	1
768727.SAMN00138208	NA	NA	ProGenomes2	NA	NA	NA	NA	NA	1
76936.SAMEA3507300	NA	NA	ProGenomes2	NA	NA	NA	NA	NA	1
76947.SAMN06647797	NA	NA	ProGenomes2	NA	NA	NA	NA	NA	1
77095.SAMN04487899	NA	NA	ProGenomes2	NA	NA	NA	NA	NA	2
77095.SAMN05216455	NA	NA	ProGenomes2	NA	NA	NA	NA	NA	3
77097.SAMN04490369	NA	NA	ProGenomes2	NA	NA	NA	NA	NA	1
77298.SAMN04490187	NA	NA	ProGenomes2	NA	NA	NA	NA	NA	1
774.SAMN03996253	NA	NA	ProGenomes2	NA	NA	NA	NA	NA	1
774.SAMN04396912	NA	NA	ProGenomes2	NA	NA	NA	NA	NA	1
774.SAMN04404356	NA	NA	ProGenomes2	NA	NA	NA	NA	NA	1
77608.SAMN03220273	NA	NA	ProGenomes2	NA	NA	NA	NA	NA	1
777.SAMEA3138976	NA	NA	ProGenomes2	NA	NA	NA	NA	NA	2
777.SAMEA3138988	NA	NA	ProGenomes2	NA	NA	NA	NA	NA	2
777.SAMEA3139021	NA	NA	ProGenomes2	NA	NA	NA	NA	NA	2
777.SAMEA3139022	NA	NA	ProGenomes2	NA	NA	NA	NA	NA	2
777.SAMEA3139023	NA	NA	ProGenomes2	NA	NA	NA	NA	NA	2
777.SAMEA3139024	NA	NA	ProGenomes2	NA	NA	NA	NA	NA	2
777.SAMN02978824	NA	NA	ProGenomes2	NA	NA	NA	NA	NA	2
777.SAMN03400050	NA	NA	ProGenomes2	NA	NA	NA	NA	NA	2
777.SAMN04337144	NA	NA	ProGenomes2	NA	NA	NA	NA	NA	1
777.SAMN04448129	NA	NA	ProGenomes2	NA	NA	NA	NA	NA	1
777.SAMN05982273	NA	NA	ProGenomes2	NA	NA	NA	NA	NA	1
777.SAMN06685771	NA	NA	ProGenomes2	NA	NA	NA	NA	NA	1
77834.SAMN04961652	NA	NA	ProGenomes2	NA	NA	NA	NA	NA	2
782.SAMN04216069	NA	NA	ProGenomes2	NA	NA	NA	NA	NA	1
783.SAMN06133287	NA	NA	ProGenomes2	NA	NA	NA	NA	NA	1
783.SAMN06133288	NA	NA	ProGenomes2	NA	NA	NA	NA	NA	1
78327.SAMN04481375	NA	NA	ProGenomes2	NA	NA	NA	NA	NA	1
78343.SAMN02673428	NA	NA	ProGenomes2	NA	NA	NA	NA	NA	2
78344.SAMN02673435	NA	NA	ProGenomes2	NA	NA	NA	NA	NA	2
78346.SAMN02673449	NA	NA	ProGenomes2	NA	NA	NA	NA	NA	2
78398.SAMN03010636	NA	NA	ProGenomes2	NA	NA	NA	NA	NA	2
78398.SAMN03010638	NA	NA	ProGenomes2	NA	NA	NA	NA	NA	2
78398.SAMN03098274	NA	NA	ProGenomes2	NA	NA	NA	NA	NA	2
78448.SAMN02673447	NA	NA	ProGenomes2	NA	NA	NA	NA	NA	2
78543.SAMN04490194	NA	NA	ProGenomes2	NA	NA	NA	NA	NA	1
78544.SAMN04490207	NA	NA	ProGenomes2	NA	NA	NA	NA	NA	2
78544.SAMN05945975	NA	NA	ProGenomes2	NA	NA	NA	NA	NA	2
789332.SAMN00710597	NA	NA	ProGenomes2	NA	NA	NA	NA	NA	1
789642.SAMN00811533	NA	NA	ProGenomes2	NA	NA	NA	NA	NA	3
789643.SAMN00811534	NA	NA	ProGenomes2	NA	NA	NA	NA	NA	1
789644.SAMN00811535	NA	NA	ProGenomes2	NA	NA	NA	NA	NA	2
789645.SAMN01765622	NA	NA	ProGenomes2	NA	NA	NA	NA	NA	2
789646.SAMN01813479	NA	NA	ProGenomes2	NA	NA	NA	NA	NA	2
789647.SAMN01805324	NA	NA	ProGenomes2	NA	NA	NA	NA	NA	1
791161.SAMN00014270	NA	NA	ProGenomes2	NA	NA	NA	NA	NA	2
791166.SAMN00014269	NA	NA	ProGenomes2	NA	NA	NA	NA	NA	2
794851.SAMN02603200	NA	NA	ProGenomes2	NA	NA	NA	NA	NA	1
795359.SAMN02232058	NA	NA	ProGenomes2	NA	NA	NA	NA	NA	1
795797.SAMN02440736	NA	NA	ProGenomes2	NA	NA	NA	NA	NA	3
795797.SAMN02471620	NA	NA	ProGenomes2	NA	NA	NA	NA	NA	3
795797.SAMN02603490	NA	NA	ProGenomes2	NA	NA	NA	NA	NA	3
796334.SAMN02843332	NA	NA	ProGenomes2	NA	NA	NA	NA	NA	2
796385.SAMN02866457	NA	NA	ProGenomes2	NA	NA	NA	NA	NA	7
796392.SAMN00189186	NA	NA	ProGenomes2	NA	NA	NA	NA	NA	1
796606.SAMN02470993	NA	NA	ProGenomes2	NA	NA	NA	NA	NA	3
796606.SAMN02899989	NA	NA	ProGenomes2	NA	NA	NA	NA	NA	3
796730.SAMN01813481	NA	NA	ProGenomes2	NA	NA	NA	NA	NA	1
796734.SAMN01813480	NA	NA	ProGenomes2	NA	NA	NA	NA	NA	2
797209.SAMN02441396	NA	NA	ProGenomes2	NA	NA	NA	NA	NA	1
797209.SAMN02470763	NA	NA	ProGenomes2	NA	NA	NA	NA	NA	1
797209.SAMN05444342	NA	NA	ProGenomes2	NA	NA	NA	NA	NA	1
797516.SAMN02299436	NA	NA	ProGenomes2	NA	NA	NA	NA	NA	2
798128.SAMN02261423	NA	NA	ProGenomes2	NA	NA	NA	NA	NA	1
798130.SAMN02471834	NA	NA	ProGenomes2	NA	NA	NA	NA	NA	3
79880.SAMN02719561	NA	NA	ProGenomes2	NA	NA	NA	NA	NA	1
79880.SAMN03463611	NA	NA	ProGenomes2	NA	NA	NA	NA	NA	1
79881.SAMN04631818	NA	NA	ProGenomes2	NA	NA	NA	NA	NA	4
79885.SAMN06140725	NA	NA	ProGenomes2	NA	NA	NA	NA	NA	1
79929.SAMN02603260	NA	NA	ProGenomes2	NA	NA	NA	NA	NA	1
807.SAMN03784690	NA	NA	ProGenomes2	NA	NA	NA	NA	NA	1
80852.SAMEA2735904	NA	NA	ProGenomes2	NA	NA	NA	NA	NA	1
80852.SAMN04279304	NA	NA	ProGenomes2	NA	NA	NA	NA	NA	1
80852.SAMN04279307	NA	NA	ProGenomes2	NA	NA	NA	NA	NA	1
80852.SAMN04279308	NA	NA	ProGenomes2	NA	NA	NA	NA	NA	1
80854.SAMEA2735902	NA	NA	ProGenomes2	NA	NA	NA	NA	NA	3
80854.SAMEA4520406	NA	NA	ProGenomes2	NA	NA	NA	NA	NA	4
80854.SAMEA4520407	NA	NA	ProGenomes2	NA	NA	NA	NA	NA	2
80854.SAMEA4520408	NA	NA	ProGenomes2	NA	NA	NA	NA	NA	4
80854.SAMEA4520409	NA	NA	ProGenomes2	NA	NA	NA	NA	NA	4
80854.SAMEA4520411	NA	NA	ProGenomes2	NA	NA	NA	NA	NA	2
80854.SAMEA4520412	NA	NA	ProGenomes2	NA	NA	NA	NA	NA	5
80854.SAMEA4520413	NA	NA	ProGenomes2	NA	NA	NA	NA	NA	4
80854.SAMEA4520414	NA	NA	ProGenomes2	NA	NA	NA	NA	NA	4
80854.SAMEA4520415	NA	NA	ProGenomes2	NA	NA	NA	NA	NA	3
80854.SAMEA4520416	NA	NA	ProGenomes2	NA	NA	NA	NA	NA	3
80866.SAMN02867546	NA	NA	ProGenomes2	NA	NA	NA	NA	NA	4
80867.SAMN04009978	NA	NA	ProGenomes2	NA	NA	NA	NA	NA	1
80868.SAMN04489708	NA	NA	ProGenomes2	NA	NA	NA	NA	NA	1
80869.SAMN03268415	NA	NA	ProGenomes2	NA	NA	NA	NA	NA	3
80869.SAMN03333326	NA	NA	ProGenomes2	NA	NA	NA	NA	NA	3
80869.SAMN04157986	NA	NA	ProGenomes2	NA	NA	NA	NA	NA	3
80869.SAMN04489709	NA	NA	ProGenomes2	NA	NA	NA	NA	NA	3
80878.SAMN03265417	NA	NA	ProGenomes2	NA	NA	NA	NA	NA	1
81036.SAMN03976297	NA	NA	ProGenomes2	NA	NA	NA	NA	NA	2
81407.SAMN06273038	NA	NA	ProGenomes2	NA	NA	NA	NA	NA	1
81408.SAMN03267290	NA	NA	ProGenomes2	NA	NA	NA	NA	NA	4
81409.SAMN04515656	NA	NA	ProGenomes2	NA	NA	NA	NA	NA	1
81479.SAMN06118137	NA	NA	ProGenomes2	NA	NA	NA	NA	NA	1
81582.SAMN04487850	NA	NA	ProGenomes2	NA	NA	NA	NA	NA	1
817.SAMEA3501569	NA	NA	ProGenomes2	NA	NA	NA	NA	NA	3
817.SAMN02730069	NA	NA	ProGenomes2	NA	NA	NA	NA	NA	4
817.SAMN02730070	NA	NA	ProGenomes2	NA	NA	NA	NA	NA	6
817.SAMN02730071	NA	NA	ProGenomes2	NA	NA	NA	NA	NA	6
817.SAMN02892979	NA	NA	ProGenomes2	NA	NA	NA	NA	NA	4
817.SAMN02903957	NA	NA	ProGenomes2	NA	NA	NA	NA	NA	7
817.SAMN03197511	NA	NA	ProGenomes2	NA	NA	NA	NA	NA	3
817.SAMN03197512	NA	NA	ProGenomes2	NA	NA	NA	NA	NA	3
817.SAMN03197513	NA	NA	ProGenomes2	NA	NA	NA	NA	NA	4
817.SAMN03420872	NA	NA	ProGenomes2	NA	NA	NA	NA	NA	3
817.SAMN03839333	NA	NA	ProGenomes2	NA	NA	NA	NA	NA	2
817.SAMN03839334	NA	NA	ProGenomes2	NA	NA	NA	NA	NA	2
817.SAMN03839335	NA	NA	ProGenomes2	NA	NA	NA	NA	NA	2
817.SAMN03839336	NA	NA	ProGenomes2	NA	NA	NA	NA	NA	2
817.SAMN03921828	NA	NA	ProGenomes2	NA	NA	NA	NA	NA	5
817.SAMN03921941	NA	NA	ProGenomes2	NA	NA	NA	NA	NA	3
817.SAMN03956218	NA	NA	ProGenomes2	NA	NA	NA	NA	NA	1
817.SAMN04093172	NA	NA	ProGenomes2	NA	NA	NA	NA	NA	5
817.SAMN05426807	NA	NA	ProGenomes2	NA	NA	NA	NA	NA	2
817.SAMN05721783	NA	NA	ProGenomes2	NA	NA	NA	NA	NA	1
817.SAMN05860967	NA	NA	ProGenomes2	NA	NA	NA	NA	NA	3
818.SAMEA3334961	NA	NA	ProGenomes2	NA	NA	NA	NA	NA	7
818.SAMEA3545281	NA	NA	ProGenomes2	NA	NA	NA	NA	NA	6
818.SAMEA3545312	NA	NA	ProGenomes2	NA	NA	NA	NA	NA	7
818.SAMEA3545362	NA	NA	ProGenomes2	NA	NA	NA	NA	NA	4
818.SAMEA3545408	NA	NA	ProGenomes2	NA	NA	NA	NA	NA	5
818.SAMN02910322	NA	NA	ProGenomes2	NA	NA	NA	NA	NA	7
818.SAMN03852684	NA	NA	ProGenomes2	NA	NA	NA	NA	NA	7
818.SAMN04324905	NA	NA	ProGenomes2	NA	NA	NA	NA	NA	6
818.SAMN05862073	NA	NA	ProGenomes2	NA	NA	NA	NA	NA	7
81857.SAMN02797769	NA	NA	ProGenomes2	NA	NA	NA	NA	NA	2
81857.SAMN02797771	NA	NA	ProGenomes2	NA	NA	NA	NA	NA	2
81858.SAMN06064238	NA	NA	ProGenomes2	NA	NA	NA	NA	NA	1
820.SAMEA2393087	NA	NA	ProGenomes2	NA	NA	NA	NA	NA	2
820.SAMEA3545272	NA	NA	ProGenomes2	NA	NA	NA	NA	NA	4
820.SAMEA3545310	NA	NA	ProGenomes2	NA	NA	NA	NA	NA	3
820.SAMEA3545313	NA	NA	ProGenomes2	NA	NA	NA	NA	NA	3
820.SAMEA3545361	NA	NA	ProGenomes2	NA	NA	NA	NA	NA	3
820.SAMEA3545405	NA	NA	ProGenomes2	NA	NA	NA	NA	NA	2
820.SAMN03842219	NA	NA	ProGenomes2	NA	NA	NA	NA	NA	2
820.SAMN05444418	NA	NA	ProGenomes2	NA	NA	NA	NA	NA	5
821.SAMEA3545308	NA	NA	ProGenomes2	NA	NA	NA	NA	NA	6
821.SAMEA3545360	NA	NA	ProGenomes2	NA	NA	NA	NA	NA	4
821.SAMEA3545407	NA	NA	ProGenomes2	NA	NA	NA	NA	NA	4
821.SAMN04074912	NA	NA	ProGenomes2	NA	NA	NA	NA	NA	7
821.SAMN04487923	NA	NA	ProGenomes2	NA	NA	NA	NA	NA	5
823.SAMEA3545231	NA	NA	ProGenomes2	NA	NA	NA	NA	NA	7
823.SAMEA3545280	NA	NA	ProGenomes2	NA	NA	NA	NA	NA	6
823.SAMEA3545364	NA	NA	ProGenomes2	NA	NA	NA	NA	NA	8
823.SAMEA3545411	NA	NA	ProGenomes2	NA	NA	NA	NA	NA	8
82367.SAMN04244548	NA	NA	ProGenomes2	NA	NA	NA	NA	NA	1
824.SAMN03862076	NA	NA	ProGenomes2	NA	NA	NA	NA	NA	2
82541.SAMN04520139	NA	NA	ProGenomes2	NA	NA	NA	NA	NA	1
82689.SAMN02368617	NA	NA	ProGenomes2	NA	NA	NA	NA	NA	1
82689.SAMN02368749	NA	NA	ProGenomes2	NA	NA	NA	NA	NA	1
82689.SAMN02368761	NA	NA	ProGenomes2	NA	NA	NA	NA	NA	1
82789.SAMN02469831	NA	NA	ProGenomes2	NA	NA	NA	NA	NA	2
82801.SAMN04488506	NA	NA	ProGenomes2	NA	NA	NA	NA	NA	1
82803.SAMN04488507	NA	NA	ProGenomes2	NA	NA	NA	NA	NA	1
82983.SAMN04487151	NA	NA	ProGenomes2	NA	NA	NA	NA	NA	4
82985.SAMN03216551	NA	NA	ProGenomes2	NA	NA	NA	NA	NA	1
82995.SAMN02690690	NA	NA	ProGenomes2	NA	NA	NA	NA	NA	1
82996.SAMN02676618	NA	NA	ProGenomes2	NA	NA	NA	NA	NA	1
82996.SAMN03841798	NA	NA	ProGenomes2	NA	NA	NA	NA	NA	2
82996.SAMN03841799	NA	NA	ProGenomes2	NA	NA	NA	NA	NA	1
82996.SAMN04440484	NA	NA	ProGenomes2	NA	NA	NA	NA	NA	1
82996.SAMN04515841	NA	NA	ProGenomes2	NA	NA	NA	NA	NA	1
83167.SAMN03976295	NA	NA	ProGenomes2	NA	NA	NA	NA	NA	1
83262.SAMN04025496	NA	NA	ProGenomes2	NA	NA	NA	NA	NA	1
83262.SAMN04025500	NA	NA	ProGenomes2	NA	NA	NA	NA	NA	1
83262.SAMN04025502	NA	NA	ProGenomes2	NA	NA	NA	NA	NA	1
83333.SAMEA3143339	NA	NA	ProGenomes2	NA	NA	NA	NA	NA	1
83333.SAMN02404590	NA	NA	ProGenomes2	NA	NA	NA	NA	NA	2
83333.SAMN02404591	NA	NA	ProGenomes2	NA	NA	NA	NA	NA	2
83333.SAMN03107000	NA	NA	ProGenomes2	NA	NA	NA	NA	NA	2
83333.SAMN03277612	NA	NA	ProGenomes2	NA	NA	NA	NA	NA	2
83333.SAMN03277613	NA	NA	ProGenomes2	NA	NA	NA	NA	NA	2
83333.SAMN03277614	NA	NA	ProGenomes2	NA	NA	NA	NA	NA	2
83333.SAMN03277615	NA	NA	ProGenomes2	NA	NA	NA	NA	NA	2
83333.SAMN03277616	NA	NA	ProGenomes2	NA	NA	NA	NA	NA	2
83333.SAMN03277617	NA	NA	ProGenomes2	NA	NA	NA	NA	NA	2
83333.SAMN03277618	NA	NA	ProGenomes2	NA	NA	NA	NA	NA	2
83333.SAMN03277619	NA	NA	ProGenomes2	NA	NA	NA	NA	NA	2
83333.SAMN04435497	NA	NA	ProGenomes2	NA	NA	NA	NA	NA	2
83333.SAMN04435499	NA	NA	ProGenomes2	NA	NA	NA	NA	NA	2
83334.SAMN03610675	NA	NA	ProGenomes2	NA	NA	NA	NA	NA	2
83334.SAMN04103124	NA	NA	ProGenomes2	NA	NA	NA	NA	NA	2
83334.SAMN04103125	NA	NA	ProGenomes2	NA	NA	NA	NA	NA	2
83334.SAMN04103127	NA	NA	ProGenomes2	NA	NA	NA	NA	NA	2
83334.SAMN04191546	NA	NA	ProGenomes2	NA	NA	NA	NA	NA	2
83334.SAMN04191551	NA	NA	ProGenomes2	NA	NA	NA	NA	NA	2
83334.SAMN04191553	NA	NA	ProGenomes2	NA	NA	NA	NA	NA	2
83334.SAMN04235870	NA	NA	ProGenomes2	NA	NA	NA	NA	NA	2
83334.SAMN04347375	NA	NA	ProGenomes2	NA	NA	NA	NA	NA	2
83334.SAMN04447623	NA	NA	ProGenomes2	NA	NA	NA	NA	NA	1
83334.SAMN04447624	NA	NA	ProGenomes2	NA	NA	NA	NA	NA	1
83334.SAMN04447629	NA	NA	ProGenomes2	NA	NA	NA	NA	NA	3
83334.SAMN04447630	NA	NA	ProGenomes2	NA	NA	NA	NA	NA	3
83334.SAMN04447632	NA	NA	ProGenomes2	NA	NA	NA	NA	NA	3
83334.SAMN04447635	NA	NA	ProGenomes2	NA	NA	NA	NA	NA	3
83334.SAMN04447636	NA	NA	ProGenomes2	NA	NA	NA	NA	NA	3
83334.SAMN04510563	NA	NA	ProGenomes2	NA	NA	NA	NA	NA	2
83334.SAMN04531998	NA	NA	ProGenomes2	NA	NA	NA	NA	NA	2
83334.SAMN06349171	NA	NA	ProGenomes2	NA	NA	NA	NA	NA	2
83334.SAMN06349172	NA	NA	ProGenomes2	NA	NA	NA	NA	NA	2
83334.SAMN06349173	NA	NA	ProGenomes2	NA	NA	NA	NA	NA	2
83378.SAMN02645371	NA	NA	ProGenomes2	NA	NA	NA	NA	NA	2
83559.SAMEA103890752	NA	NA	ProGenomes2	NA	NA	NA	NA	NA	1
83559.SAMEA4555476	NA	NA	ProGenomes2	NA	NA	NA	NA	NA	1
83559.SAMEA4555921	NA	NA	ProGenomes2	NA	NA	NA	NA	NA	1
83559.SAMEA4555922	NA	NA	ProGenomes2	NA	NA	NA	NA	NA	1
83559.SAMEA4555924	NA	NA	ProGenomes2	NA	NA	NA	NA	NA	1
83559.SAMEA4555926	NA	NA	ProGenomes2	NA	NA	NA	NA	NA	1
83559.SAMEA4555927	NA	NA	ProGenomes2	NA	NA	NA	NA	NA	1
83559.SAMEA4555928	NA	NA	ProGenomes2	NA	NA	NA	NA	NA	1
83559.SAMEA4555929	NA	NA	ProGenomes2	NA	NA	NA	NA	NA	1
83559.SAMEA4555930	NA	NA	ProGenomes2	NA	NA	NA	NA	NA	1
83559.SAMEA4555931	NA	NA	ProGenomes2	NA	NA	NA	NA	NA	1
83559.SAMEA4555932	NA	NA	ProGenomes2	NA	NA	NA	NA	NA	1
83559.SAMEA4555933	NA	NA	ProGenomes2	NA	NA	NA	NA	NA	1
83559.SAMEA4555935	NA	NA	ProGenomes2	NA	NA	NA	NA	NA	1
83559.SAMEA4555937	NA	NA	ProGenomes2	NA	NA	NA	NA	NA	1
83559.SAMEA4555938	NA	NA	ProGenomes2	NA	NA	NA	NA	NA	1
83559.SAMEA4555939	NA	NA	ProGenomes2	NA	NA	NA	NA	NA	1
83559.SAMEA4555940	NA	NA	ProGenomes2	NA	NA	NA	NA	NA	1
83559.SAMEA4555941	NA	NA	ProGenomes2	NA	NA	NA	NA	NA	1
83559.SAMEA4555943	NA	NA	ProGenomes2	NA	NA	NA	NA	NA	1
83559.SAMEA4555944	NA	NA	ProGenomes2	NA	NA	NA	NA	NA	1
83559.SAMEA4555945	NA	NA	ProGenomes2	NA	NA	NA	NA	NA	1
83559.SAMEA4555947	NA	NA	ProGenomes2	NA	NA	NA	NA	NA	1
83559.SAMEA4555948	NA	NA	ProGenomes2	NA	NA	NA	NA	NA	1
83617.SAMN03701629	NA	NA	ProGenomes2	NA	NA	NA	NA	NA	3
83617.SAMN05428703	NA	NA	ProGenomes2	NA	NA	NA	NA	NA	2
83655.SAMN03751784	NA	NA	ProGenomes2	NA	NA	NA	NA	NA	2
83655.SAMN04158503	NA	NA	ProGenomes2	NA	NA	NA	NA	NA	1
83684.SAMN03852100	NA	NA	ProGenomes2	NA	NA	NA	NA	NA	4
83684.SAMN06812572	NA	NA	ProGenomes2	NA	NA	NA	NA	NA	1
837.SAMD00040429	NA	NA	ProGenomes2	NA	NA	NA	NA	NA	2
837.SAMEA3505341	NA	NA	ProGenomes2	NA	NA	NA	NA	NA	1
837.SAMEA3505349	NA	NA	ProGenomes2	NA	NA	NA	NA	NA	1
837.SAMEA3505350	NA	NA	ProGenomes2	NA	NA	NA	NA	NA	1
837.SAMN02732406	NA	NA	ProGenomes2	NA	NA	NA	NA	NA	1
837.SAMN03366764	NA	NA	ProGenomes2	NA	NA	NA	NA	NA	1
839.SAMN02745192	NA	NA	ProGenomes2	NA	NA	NA	NA	NA	3
839.SAMN04488493	NA	NA	ProGenomes2	NA	NA	NA	NA	NA	3
839.SAMN04488494	NA	NA	ProGenomes2	NA	NA	NA	NA	NA	3
839.SAMN05216462	NA	NA	ProGenomes2	NA	NA	NA	NA	NA	2
83963.SAMN03328960	NA	NA	ProGenomes2	NA	NA	NA	NA	NA	1
83964.SAMN03165364	NA	NA	ProGenomes2	NA	NA	NA	NA	NA	1
83986.SAMEA3921042	NA	NA	ProGenomes2	NA	NA	NA	NA	NA	1
84022.SAMN03333331	NA	NA	ProGenomes2	NA	NA	NA	NA	NA	2
84022.SAMN03768360	NA	NA	ProGenomes2	NA	NA	NA	NA	NA	2
84024.SAMEA3545235	NA	NA	ProGenomes2	NA	NA	NA	NA	NA	5
84024.SAMEA3545321	NA	NA	ProGenomes2	NA	NA	NA	NA	NA	4
84029.SAMN05170512	NA	NA	ProGenomes2	NA	NA	NA	NA	NA	3
84029.SAMN05170513	NA	NA	ProGenomes2	NA	NA	NA	NA	NA	3
84112.SAMN06853954	NA	NA	ProGenomes2	NA	NA	NA	NA	NA	3
84135.SAMN03197056	NA	NA	ProGenomes2	NA	NA	NA	NA	NA	2
84292.SAMN03476113	NA	NA	ProGenomes2	NA	NA	NA	NA	NA	1
84292.SAMN05003931	NA	NA	ProGenomes2	NA	NA	NA	NA	NA	1
84531.SAMN03275727	NA	NA	ProGenomes2	NA	NA	NA	NA	NA	1
84531.SAMN04158598	NA	NA	ProGenomes2	NA	NA	NA	NA	NA	1
84588.SAMEA3138327	NA	NA	ProGenomes2	NA	NA	NA	NA	NA	1
84698.SAMN04488528	NA	NA	ProGenomes2	NA	NA	NA	NA	NA	1
85085.SAMN03342416	NA	NA	ProGenomes2	NA	NA	NA	NA	NA	2
85085.SAMN04489738	NA	NA	ProGenomes2	NA	NA	NA	NA	NA	4
851.SAMN05912803	NA	NA	ProGenomes2	NA	NA	NA	NA	NA	1
853.SAMEA3545277	NA	NA	ProGenomes2	NA	NA	NA	NA	NA	1
853.SAMEA3545433	NA	NA	ProGenomes2	NA	NA	NA	NA	NA	3
85336.SAMN04998822	NA	NA	ProGenomes2	NA	NA	NA	NA	NA	1
85558.SAMD00034891	NA	NA	ProGenomes2	NA	NA	NA	NA	NA	2
85569.SAMEA1483976	NA	NA	ProGenomes2	NA	NA	NA	NA	NA	1
85569.SAMEA1483977	NA	NA	ProGenomes2	NA	NA	NA	NA	NA	1
85569.SAMEA1483978	NA	NA	ProGenomes2	NA	NA	NA	NA	NA	2
85569.SAMEA1483982	NA	NA	ProGenomes2	NA	NA	NA	NA	NA	2
85569.SAMEA1483988	NA	NA	ProGenomes2	NA	NA	NA	NA	NA	1
85569.SAMEA1483989	NA	NA	ProGenomes2	NA	NA	NA	NA	NA	2
85569.SAMEA1483990	NA	NA	ProGenomes2	NA	NA	NA	NA	NA	1
85569.SAMEA1483991	NA	NA	ProGenomes2	NA	NA	NA	NA	NA	1
85569.SAMEA1483992	NA	NA	ProGenomes2	NA	NA	NA	NA	NA	2
85569.SAMEA1483993	NA	NA	ProGenomes2	NA	NA	NA	NA	NA	1
85569.SAMEA1483996	NA	NA	ProGenomes2	NA	NA	NA	NA	NA	2
85569.SAMEA1483999	NA	NA	ProGenomes2	NA	NA	NA	NA	NA	2
85569.SAMEA1484002	NA	NA	ProGenomes2	NA	NA	NA	NA	NA	2
85569.SAMEA1484004	NA	NA	ProGenomes2	NA	NA	NA	NA	NA	2
85569.SAMEA1484006	NA	NA	ProGenomes2	NA	NA	NA	NA	NA	2
85569.SAMEA1484009	NA	NA	ProGenomes2	NA	NA	NA	NA	NA	1
85569.SAMEA1484011	NA	NA	ProGenomes2	NA	NA	NA	NA	NA	1
85569.SAMEA1484012	NA	NA	ProGenomes2	NA	NA	NA	NA	NA	1
85569.SAMEA1484014	NA	NA	ProGenomes2	NA	NA	NA	NA	NA	1
85569.SAMEA1484015	NA	NA	ProGenomes2	NA	NA	NA	NA	NA	1
85569.SAMEA1484024	NA	NA	ProGenomes2	NA	NA	NA	NA	NA	2
85569.SAMEA1484027	NA	NA	ProGenomes2	NA	NA	NA	NA	NA	1
85569.SAMEA1484046	NA	NA	ProGenomes2	NA	NA	NA	NA	NA	2
85569.SAMEA1484055	NA	NA	ProGenomes2	NA	NA	NA	NA	NA	1
85569.SAMEA1484065	NA	NA	ProGenomes2	NA	NA	NA	NA	NA	1
85569.SAMEA1484070	NA	NA	ProGenomes2	NA	NA	NA	NA	NA	1
85569.SAMEA1484074	NA	NA	ProGenomes2	NA	NA	NA	NA	NA	1
85569.SAMEA1484076	NA	NA	ProGenomes2	NA	NA	NA	NA	NA	1
85569.SAMEA1484077	NA	NA	ProGenomes2	NA	NA	NA	NA	NA	1
85569.SAMEA1484079	NA	NA	ProGenomes2	NA	NA	NA	NA	NA	2
85569.SAMEA1484081	NA	NA	ProGenomes2	NA	NA	NA	NA	NA	2
85569.SAMEA1484082	NA	NA	ProGenomes2	NA	NA	NA	NA	NA	2
85569.SAMEA1484083	NA	NA	ProGenomes2	NA	NA	NA	NA	NA	1
85569.SAMEA1484084	NA	NA	ProGenomes2	NA	NA	NA	NA	NA	1
85569.SAMEA1484085	NA	NA	ProGenomes2	NA	NA	NA	NA	NA	2
85569.SAMEA1484086	NA	NA	ProGenomes2	NA	NA	NA	NA	NA	2
85569.SAMEA1484089	NA	NA	ProGenomes2	NA	NA	NA	NA	NA	1
85569.SAMEA1484090	NA	NA	ProGenomes2	NA	NA	NA	NA	NA	2
85569.SAMEA1484091	NA	NA	ProGenomes2	NA	NA	NA	NA	NA	1
85569.SAMEA1484093	NA	NA	ProGenomes2	NA	NA	NA	NA	NA	2
85569.SAMEA1484094	NA	NA	ProGenomes2	NA	NA	NA	NA	NA	2
85569.SAMEA1484099	NA	NA	ProGenomes2	NA	NA	NA	NA	NA	1
85569.SAMEA1484102	NA	NA	ProGenomes2	NA	NA	NA	NA	NA	2
85569.SAMEA1484114	NA	NA	ProGenomes2	NA	NA	NA	NA	NA	2
85569.SAMEA1484117	NA	NA	ProGenomes2	NA	NA	NA	NA	NA	2
85569.SAMEA1484121	NA	NA	ProGenomes2	NA	NA	NA	NA	NA	1
85569.SAMEA1484139	NA	NA	ProGenomes2	NA	NA	NA	NA	NA	2
85569.SAMEA1521954	NA	NA	ProGenomes2	NA	NA	NA	NA	NA	1
85569.SAMEA1521955	NA	NA	ProGenomes2	NA	NA	NA	NA	NA	1
85569.SAMEA1521956	NA	NA	ProGenomes2	NA	NA	NA	NA	NA	2
85569.SAMEA1521957	NA	NA	ProGenomes2	NA	NA	NA	NA	NA	2
85569.SAMEA1521958	NA	NA	ProGenomes2	NA	NA	NA	NA	NA	2
85569.SAMEA1521959	NA	NA	ProGenomes2	NA	NA	NA	NA	NA	2
85569.SAMEA1521960	NA	NA	ProGenomes2	NA	NA	NA	NA	NA	1
85569.SAMEA1521961	NA	NA	ProGenomes2	NA	NA	NA	NA	NA	2
85569.SAMEA1521962	NA	NA	ProGenomes2	NA	NA	NA	NA	NA	1
85569.SAMEA1521963	NA	NA	ProGenomes2	NA	NA	NA	NA	NA	1
85569.SAMEA1521964	NA	NA	ProGenomes2	NA	NA	NA	NA	NA	2
85569.SAMEA1521965	NA	NA	ProGenomes2	NA	NA	NA	NA	NA	2
85569.SAMEA1521966	NA	NA	ProGenomes2	NA	NA	NA	NA	NA	1
85569.SAMEA1521967	NA	NA	ProGenomes2	NA	NA	NA	NA	NA	2
85569.SAMEA1521968	NA	NA	ProGenomes2	NA	NA	NA	NA	NA	1
85569.SAMEA1521969	NA	NA	ProGenomes2	NA	NA	NA	NA	NA	2
85569.SAMEA1521970	NA	NA	ProGenomes2	NA	NA	NA	NA	NA	2
85569.SAMEA1521971	NA	NA	ProGenomes2	NA	NA	NA	NA	NA	2
85569.SAMEA1521972	NA	NA	ProGenomes2	NA	NA	NA	NA	NA	2
85569.SAMEA1521973	NA	NA	ProGenomes2	NA	NA	NA	NA	NA	2
85569.SAMEA1521974	NA	NA	ProGenomes2	NA	NA	NA	NA	NA	1
85569.SAMEA1521975	NA	NA	ProGenomes2	NA	NA	NA	NA	NA	1
85569.SAMEA1521976	NA	NA	ProGenomes2	NA	NA	NA	NA	NA	2
85569.SAMEA1521977	NA	NA	ProGenomes2	NA	NA	NA	NA	NA	2
85569.SAMEA1521978	NA	NA	ProGenomes2	NA	NA	NA	NA	NA	1
85569.SAMEA1521979	NA	NA	ProGenomes2	NA	NA	NA	NA	NA	2
85569.SAMEA1521980	NA	NA	ProGenomes2	NA	NA	NA	NA	NA	1
85569.SAMEA1521981	NA	NA	ProGenomes2	NA	NA	NA	NA	NA	2
85569.SAMEA1521982	NA	NA	ProGenomes2	NA	NA	NA	NA	NA	1
85569.SAMEA1521983	NA	NA	ProGenomes2	NA	NA	NA	NA	NA	2
85569.SAMEA1521984	NA	NA	ProGenomes2	NA	NA	NA	NA	NA	2
85569.SAMEA1521985	NA	NA	ProGenomes2	NA	NA	NA	NA	NA	1
85569.SAMEA1521986	NA	NA	ProGenomes2	NA	NA	NA	NA	NA	1
85569.SAMEA1521987	NA	NA	ProGenomes2	NA	NA	NA	NA	NA	2
85569.SAMEA1521988	NA	NA	ProGenomes2	NA	NA	NA	NA	NA	1
85569.SAMEA1521989	NA	NA	ProGenomes2	NA	NA	NA	NA	NA	1
85569.SAMEA1521990	NA	NA	ProGenomes2	NA	NA	NA	NA	NA	1
85569.SAMEA1521991	NA	NA	ProGenomes2	NA	NA	NA	NA	NA	2
85569.SAMEA1521992	NA	NA	ProGenomes2	NA	NA	NA	NA	NA	1
85569.SAMEA1521993	NA	NA	ProGenomes2	NA	NA	NA	NA	NA	2
85569.SAMEA1521994	NA	NA	ProGenomes2	NA	NA	NA	NA	NA	1
85569.SAMEA1521995	NA	NA	ProGenomes2	NA	NA	NA	NA	NA	2
85569.SAMEA1521996	NA	NA	ProGenomes2	NA	NA	NA	NA	NA	2
85569.SAMEA1521997	NA	NA	ProGenomes2	NA	NA	NA	NA	NA	2
85569.SAMEA1521998	NA	NA	ProGenomes2	NA	NA	NA	NA	NA	2
85569.SAMEA1521999	NA	NA	ProGenomes2	NA	NA	NA	NA	NA	1
85569.SAMEA1522000	NA	NA	ProGenomes2	NA	NA	NA	NA	NA	1
85569.SAMEA1522002	NA	NA	ProGenomes2	NA	NA	NA	NA	NA	2
85569.SAMEA1522003	NA	NA	ProGenomes2	NA	NA	NA	NA	NA	1
85569.SAMEA1522004	NA	NA	ProGenomes2	NA	NA	NA	NA	NA	1
85569.SAMEA1522005	NA	NA	ProGenomes2	NA	NA	NA	NA	NA	1
85569.SAMEA1522006	NA	NA	ProGenomes2	NA	NA	NA	NA	NA	2
85569.SAMEA1522007	NA	NA	ProGenomes2	NA	NA	NA	NA	NA	2
85569.SAMEA1522008	NA	NA	ProGenomes2	NA	NA	NA	NA	NA	2
85569.SAMEA1522009	NA	NA	ProGenomes2	NA	NA	NA	NA	NA	1
85569.SAMEA1522010	NA	NA	ProGenomes2	NA	NA	NA	NA	NA	1
85569.SAMEA1522011	NA	NA	ProGenomes2	NA	NA	NA	NA	NA	2
85569.SAMEA1522012	NA	NA	ProGenomes2	NA	NA	NA	NA	NA	1
85569.SAMEA1522013	NA	NA	ProGenomes2	NA	NA	NA	NA	NA	1
85569.SAMEA1522014	NA	NA	ProGenomes2	NA	NA	NA	NA	NA	2
85569.SAMEA1522015	NA	NA	ProGenomes2	NA	NA	NA	NA	NA	1
85569.SAMEA1522016	NA	NA	ProGenomes2	NA	NA	NA	NA	NA	1
85569.SAMEA1522017	NA	NA	ProGenomes2	NA	NA	NA	NA	NA	2
85569.SAMEA1522018	NA	NA	ProGenomes2	NA	NA	NA	NA	NA	1
85569.SAMEA1522019	NA	NA	ProGenomes2	NA	NA	NA	NA	NA	1
85569.SAMEA1522020	NA	NA	ProGenomes2	NA	NA	NA	NA	NA	2
85569.SAMEA1522021	NA	NA	ProGenomes2	NA	NA	NA	NA	NA	1
85569.SAMEA1522022	NA	NA	ProGenomes2	NA	NA	NA	NA	NA	2
85569.SAMEA1522023	NA	NA	ProGenomes2	NA	NA	NA	NA	NA	1
85569.SAMEA1522024	NA	NA	ProGenomes2	NA	NA	NA	NA	NA	2
85569.SAMEA1522025	NA	NA	ProGenomes2	NA	NA	NA	NA	NA	1
85569.SAMEA1522026	NA	NA	ProGenomes2	NA	NA	NA	NA	NA	2
85569.SAMEA1522027	NA	NA	ProGenomes2	NA	NA	NA	NA	NA	2
85569.SAMEA1522028	NA	NA	ProGenomes2	NA	NA	NA	NA	NA	1
85569.SAMEA1522029	NA	NA	ProGenomes2	NA	NA	NA	NA	NA	1
85569.SAMEA1522030	NA	NA	ProGenomes2	NA	NA	NA	NA	NA	2
85569.SAMEA1522031	NA	NA	ProGenomes2	NA	NA	NA	NA	NA	2
85569.SAMEA1522032	NA	NA	ProGenomes2	NA	NA	NA	NA	NA	1
85569.SAMEA1522033	NA	NA	ProGenomes2	NA	NA	NA	NA	NA	2
85569.SAMEA1522034	NA	NA	ProGenomes2	NA	NA	NA	NA	NA	1
85569.SAMEA1522035	NA	NA	ProGenomes2	NA	NA	NA	NA	NA	2
85569.SAMEA1522036	NA	NA	ProGenomes2	NA	NA	NA	NA	NA	2
85569.SAMEA1522037	NA	NA	ProGenomes2	NA	NA	NA	NA	NA	2
85569.SAMEA1522038	NA	NA	ProGenomes2	NA	NA	NA	NA	NA	1
85569.SAMEA1522039	NA	NA	ProGenomes2	NA	NA	NA	NA	NA	2
85569.SAMEA1522040	NA	NA	ProGenomes2	NA	NA	NA	NA	NA	1
85569.SAMEA1522041	NA	NA	ProGenomes2	NA	NA	NA	NA	NA	1
85569.SAMEA1522042	NA	NA	ProGenomes2	NA	NA	NA	NA	NA	2
85569.SAMEA1522043	NA	NA	ProGenomes2	NA	NA	NA	NA	NA	2
85569.SAMEA1522044	NA	NA	ProGenomes2	NA	NA	NA	NA	NA	1
85569.SAMEA1522045	NA	NA	ProGenomes2	NA	NA	NA	NA	NA	1
85569.SAMEA1522046	NA	NA	ProGenomes2	NA	NA	NA	NA	NA	1
85569.SAMEA1522047	NA	NA	ProGenomes2	NA	NA	NA	NA	NA	2
85569.SAMEA1522048	NA	NA	ProGenomes2	NA	NA	NA	NA	NA	1
85569.SAMEA1522049	NA	NA	ProGenomes2	NA	NA	NA	NA	NA	1
85569.SAMEA1568461	NA	NA	ProGenomes2	NA	NA	NA	NA	NA	1
85569.SAMEA1568463	NA	NA	ProGenomes2	NA	NA	NA	NA	NA	1
85569.SAMEA1568464	NA	NA	ProGenomes2	NA	NA	NA	NA	NA	2
85569.SAMEA1568466	NA	NA	ProGenomes2	NA	NA	NA	NA	NA	2
85569.SAMEA1568467	NA	NA	ProGenomes2	NA	NA	NA	NA	NA	1
85569.SAMEA1568471	NA	NA	ProGenomes2	NA	NA	NA	NA	NA	2
85569.SAMEA1568473	NA	NA	ProGenomes2	NA	NA	NA	NA	NA	2
85569.SAMEA1568475	NA	NA	ProGenomes2	NA	NA	NA	NA	NA	1
85569.SAMEA1568477	NA	NA	ProGenomes2	NA	NA	NA	NA	NA	1
85569.SAMEA1568478	NA	NA	ProGenomes2	NA	NA	NA	NA	NA	2
85569.SAMEA1568480	NA	NA	ProGenomes2	NA	NA	NA	NA	NA	1
85569.SAMEA1568485	NA	NA	ProGenomes2	NA	NA	NA	NA	NA	1
85569.SAMEA1568486	NA	NA	ProGenomes2	NA	NA	NA	NA	NA	1
85569.SAMEA1568487	NA	NA	ProGenomes2	NA	NA	NA	NA	NA	1
85569.SAMEA1568489	NA	NA	ProGenomes2	NA	NA	NA	NA	NA	1
85569.SAMEA1568490	NA	NA	ProGenomes2	NA	NA	NA	NA	NA	1
85569.SAMEA1568493	NA	NA	ProGenomes2	NA	NA	NA	NA	NA	2
85569.SAMEA1568494	NA	NA	ProGenomes2	NA	NA	NA	NA	NA	2
85569.SAMEA1568496	NA	NA	ProGenomes2	NA	NA	NA	NA	NA	2
85569.SAMEA1568497	NA	NA	ProGenomes2	NA	NA	NA	NA	NA	2
85569.SAMEA1568498	NA	NA	ProGenomes2	NA	NA	NA	NA	NA	2
85569.SAMEA1568504	NA	NA	ProGenomes2	NA	NA	NA	NA	NA	2
85569.SAMEA1568505	NA	NA	ProGenomes2	NA	NA	NA	NA	NA	1
85569.SAMEA1568506	NA	NA	ProGenomes2	NA	NA	NA	NA	NA	1
85569.SAMEA1568509	NA	NA	ProGenomes2	NA	NA	NA	NA	NA	2
85569.SAMEA1568511	NA	NA	ProGenomes2	NA	NA	NA	NA	NA	2
85569.SAMEA1568512	NA	NA	ProGenomes2	NA	NA	NA	NA	NA	2
85569.SAMEA1568513	NA	NA	ProGenomes2	NA	NA	NA	NA	NA	2
85569.SAMEA1568514	NA	NA	ProGenomes2	NA	NA	NA	NA	NA	1
85569.SAMEA1568515	NA	NA	ProGenomes2	NA	NA	NA	NA	NA	1
85569.SAMEA1568516	NA	NA	ProGenomes2	NA	NA	NA	NA	NA	2
85569.SAMEA1568517	NA	NA	ProGenomes2	NA	NA	NA	NA	NA	2
85569.SAMEA1568521	NA	NA	ProGenomes2	NA	NA	NA	NA	NA	1
85569.SAMEA1568522	NA	NA	ProGenomes2	NA	NA	NA	NA	NA	2
85569.SAMEA1568523	NA	NA	ProGenomes2	NA	NA	NA	NA	NA	1
85569.SAMEA1568524	NA	NA	ProGenomes2	NA	NA	NA	NA	NA	1
85569.SAMEA1568529	NA	NA	ProGenomes2	NA	NA	NA	NA	NA	2
85569.SAMEA1568530	NA	NA	ProGenomes2	NA	NA	NA	NA	NA	2
85569.SAMEA1568531	NA	NA	ProGenomes2	NA	NA	NA	NA	NA	1
85569.SAMEA1568534	NA	NA	ProGenomes2	NA	NA	NA	NA	NA	1
85569.SAMEA1568536	NA	NA	ProGenomes2	NA	NA	NA	NA	NA	2
85569.SAMEA1568537	NA	NA	ProGenomes2	NA	NA	NA	NA	NA	1
85569.SAMEA1568539	NA	NA	ProGenomes2	NA	NA	NA	NA	NA	2
85569.SAMEA1568540	NA	NA	ProGenomes2	NA	NA	NA	NA	NA	1
85569.SAMEA1568541	NA	NA	ProGenomes2	NA	NA	NA	NA	NA	2
85569.SAMEA1568543	NA	NA	ProGenomes2	NA	NA	NA	NA	NA	1
85569.SAMEA1568548	NA	NA	ProGenomes2	NA	NA	NA	NA	NA	1
85569.SAMEA1568549	NA	NA	ProGenomes2	NA	NA	NA	NA	NA	1
85569.SAMEA1568550	NA	NA	ProGenomes2	NA	NA	NA	NA	NA	1
85569.SAMEA1568553	NA	NA	ProGenomes2	NA	NA	NA	NA	NA	1
85569.SAMEA1707594	NA	NA	ProGenomes2	NA	NA	NA	NA	NA	2
85569.SAMEA1707595	NA	NA	ProGenomes2	NA	NA	NA	NA	NA	1
85569.SAMEA1707596	NA	NA	ProGenomes2	NA	NA	NA	NA	NA	2
85569.SAMEA1707597	NA	NA	ProGenomes2	NA	NA	NA	NA	NA	1
85569.SAMEA1707598	NA	NA	ProGenomes2	NA	NA	NA	NA	NA	1
85569.SAMEA1707599	NA	NA	ProGenomes2	NA	NA	NA	NA	NA	2
85569.SAMEA1707600	NA	NA	ProGenomes2	NA	NA	NA	NA	NA	2
85569.SAMEA1707601	NA	NA	ProGenomes2	NA	NA	NA	NA	NA	1
85569.SAMEA1707602	NA	NA	ProGenomes2	NA	NA	NA	NA	NA	1
85569.SAMEA1707604	NA	NA	ProGenomes2	NA	NA	NA	NA	NA	1
85569.SAMEA1707605	NA	NA	ProGenomes2	NA	NA	NA	NA	NA	2
85569.SAMEA1707606	NA	NA	ProGenomes2	NA	NA	NA	NA	NA	2
85569.SAMEA1707607	NA	NA	ProGenomes2	NA	NA	NA	NA	NA	2
85569.SAMEA1707608	NA	NA	ProGenomes2	NA	NA	NA	NA	NA	1
85569.SAMEA1707609	NA	NA	ProGenomes2	NA	NA	NA	NA	NA	1
85569.SAMEA1707610	NA	NA	ProGenomes2	NA	NA	NA	NA	NA	2
85569.SAMEA1707611	NA	NA	ProGenomes2	NA	NA	NA	NA	NA	1
85569.SAMEA1707612	NA	NA	ProGenomes2	NA	NA	NA	NA	NA	1
85569.SAMEA1707613	NA	NA	ProGenomes2	NA	NA	NA	NA	NA	1
85569.SAMEA1707614	NA	NA	ProGenomes2	NA	NA	NA	NA	NA	2
85569.SAMEA1707615	NA	NA	ProGenomes2	NA	NA	NA	NA	NA	2
85569.SAMEA1707616	NA	NA	ProGenomes2	NA	NA	NA	NA	NA	1
85569.SAMEA1707617	NA	NA	ProGenomes2	NA	NA	NA	NA	NA	2
85569.SAMEA2272504	NA	NA	ProGenomes2	NA	NA	NA	NA	NA	1
85569.SAMEA773496	NA	NA	ProGenomes2	NA	NA	NA	NA	NA	2
85569.SAMEA773497	NA	NA	ProGenomes2	NA	NA	NA	NA	NA	1
85569.SAMEA773498	NA	NA	ProGenomes2	NA	NA	NA	NA	NA	1
85569.SAMEA773499	NA	NA	ProGenomes2	NA	NA	NA	NA	NA	2
85569.SAMEA773500	NA	NA	ProGenomes2	NA	NA	NA	NA	NA	2
85569.SAMEA773502	NA	NA	ProGenomes2	NA	NA	NA	NA	NA	1
85569.SAMEA773503	NA	NA	ProGenomes2	NA	NA	NA	NA	NA	2
85569.SAMEA773504	NA	NA	ProGenomes2	NA	NA	NA	NA	NA	1
85569.SAMEA773505	NA	NA	ProGenomes2	NA	NA	NA	NA	NA	2
85569.SAMEA773506	NA	NA	ProGenomes2	NA	NA	NA	NA	NA	1
85569.SAMEA773507	NA	NA	ProGenomes2	NA	NA	NA	NA	NA	2
85569.SAMEA773508	NA	NA	ProGenomes2	NA	NA	NA	NA	NA	2
85569.SAMEA773509	NA	NA	ProGenomes2	NA	NA	NA	NA	NA	1
85569.SAMEA773510	NA	NA	ProGenomes2	NA	NA	NA	NA	NA	1
85569.SAMEA773511	NA	NA	ProGenomes2	NA	NA	NA	NA	NA	1
85569.SAMEA773512	NA	NA	ProGenomes2	NA	NA	NA	NA	NA	1
85569.SAMEA773513	NA	NA	ProGenomes2	NA	NA	NA	NA	NA	1
85569.SAMEA773514	NA	NA	ProGenomes2	NA	NA	NA	NA	NA	1
85569.SAMEA773515	NA	NA	ProGenomes2	NA	NA	NA	NA	NA	1
85569.SAMEA773517	NA	NA	ProGenomes2	NA	NA	NA	NA	NA	1
85569.SAMEA773518	NA	NA	ProGenomes2	NA	NA	NA	NA	NA	1
85569.SAMEA773519	NA	NA	ProGenomes2	NA	NA	NA	NA	NA	1
85569.SAMEA773520	NA	NA	ProGenomes2	NA	NA	NA	NA	NA	2
85569.SAMEA773521	NA	NA	ProGenomes2	NA	NA	NA	NA	NA	1
85569.SAMEA773522	NA	NA	ProGenomes2	NA	NA	NA	NA	NA	1
85569.SAMEA773523	NA	NA	ProGenomes2	NA	NA	NA	NA	NA	2
85569.SAMEA773524	NA	NA	ProGenomes2	NA	NA	NA	NA	NA	1
85569.SAMEA773525	NA	NA	ProGenomes2	NA	NA	NA	NA	NA	1
85569.SAMEA773526	NA	NA	ProGenomes2	NA	NA	NA	NA	NA	1
85569.SAMEA773527	NA	NA	ProGenomes2	NA	NA	NA	NA	NA	2
85569.SAMEA773528	NA	NA	ProGenomes2	NA	NA	NA	NA	NA	2
85569.SAMEA773529	NA	NA	ProGenomes2	NA	NA	NA	NA	NA	2
85569.SAMEA773530	NA	NA	ProGenomes2	NA	NA	NA	NA	NA	2
85569.SAMEA773531	NA	NA	ProGenomes2	NA	NA	NA	NA	NA	2
85569.SAMEA773534	NA	NA	ProGenomes2	NA	NA	NA	NA	NA	2
85569.SAMEA773536	NA	NA	ProGenomes2	NA	NA	NA	NA	NA	1
85569.SAMEA773538	NA	NA	ProGenomes2	NA	NA	NA	NA	NA	2
85569.SAMEA773539	NA	NA	ProGenomes2	NA	NA	NA	NA	NA	2
85569.SAMEA773541	NA	NA	ProGenomes2	NA	NA	NA	NA	NA	1
85569.SAMEA773542	NA	NA	ProGenomes2	NA	NA	NA	NA	NA	2
85569.SAMEA773543	NA	NA	ProGenomes2	NA	NA	NA	NA	NA	2
85569.SAMEA773544	NA	NA	ProGenomes2	NA	NA	NA	NA	NA	1
85569.SAMEA773545	NA	NA	ProGenomes2	NA	NA	NA	NA	NA	1
85569.SAMEA773546	NA	NA	ProGenomes2	NA	NA	NA	NA	NA	2
85569.SAMEA773548	NA	NA	ProGenomes2	NA	NA	NA	NA	NA	2
85569.SAMEA773549	NA	NA	ProGenomes2	NA	NA	NA	NA	NA	1
85569.SAMEA773550	NA	NA	ProGenomes2	NA	NA	NA	NA	NA	1
85569.SAMEA773551	NA	NA	ProGenomes2	NA	NA	NA	NA	NA	1
85569.SAMEA773552	NA	NA	ProGenomes2	NA	NA	NA	NA	NA	1
85569.SAMEA773553	NA	NA	ProGenomes2	NA	NA	NA	NA	NA	1
85569.SAMEA773554	NA	NA	ProGenomes2	NA	NA	NA	NA	NA	1
85569.SAMEA773555	NA	NA	ProGenomes2	NA	NA	NA	NA	NA	2
85569.SAMEA773556	NA	NA	ProGenomes2	NA	NA	NA	NA	NA	1
85569.SAMEA773557	NA	NA	ProGenomes2	NA	NA	NA	NA	NA	2
85569.SAMEA773558	NA	NA	ProGenomes2	NA	NA	NA	NA	NA	1
85569.SAMEA773559	NA	NA	ProGenomes2	NA	NA	NA	NA	NA	1
85569.SAMEA773560	NA	NA	ProGenomes2	NA	NA	NA	NA	NA	2
85569.SAMEA773561	NA	NA	ProGenomes2	NA	NA	NA	NA	NA	1
85569.SAMEA773562	NA	NA	ProGenomes2	NA	NA	NA	NA	NA	1
85569.SAMEA773563	NA	NA	ProGenomes2	NA	NA	NA	NA	NA	1
85569.SAMEA773564	NA	NA	ProGenomes2	NA	NA	NA	NA	NA	1
85569.SAMEA773565	NA	NA	ProGenomes2	NA	NA	NA	NA	NA	1
85569.SAMEA773566	NA	NA	ProGenomes2	NA	NA	NA	NA	NA	1
85569.SAMEA773567	NA	NA	ProGenomes2	NA	NA	NA	NA	NA	2
85569.SAMEA773568	NA	NA	ProGenomes2	NA	NA	NA	NA	NA	1
85569.SAMEA773569	NA	NA	ProGenomes2	NA	NA	NA	NA	NA	2
85569.SAMEA773570	NA	NA	ProGenomes2	NA	NA	NA	NA	NA	3
85569.SAMEA773571	NA	NA	ProGenomes2	NA	NA	NA	NA	NA	1
85569.SAMEA773572	NA	NA	ProGenomes2	NA	NA	NA	NA	NA	1
85569.SAMEA773573	NA	NA	ProGenomes2	NA	NA	NA	NA	NA	2
85569.SAMEA773574	NA	NA	ProGenomes2	NA	NA	NA	NA	NA	1
85569.SAMEA773575	NA	NA	ProGenomes2	NA	NA	NA	NA	NA	2
85569.SAMEA773576	NA	NA	ProGenomes2	NA	NA	NA	NA	NA	1
85569.SAMEA773577	NA	NA	ProGenomes2	NA	NA	NA	NA	NA	2
85569.SAMEA773578	NA	NA	ProGenomes2	NA	NA	NA	NA	NA	1
85569.SAMEA773579	NA	NA	ProGenomes2	NA	NA	NA	NA	NA	1
85569.SAMEA773580	NA	NA	ProGenomes2	NA	NA	NA	NA	NA	1
85569.SAMEA773581	NA	NA	ProGenomes2	NA	NA	NA	NA	NA	1
85569.SAMEA773582	NA	NA	ProGenomes2	NA	NA	NA	NA	NA	1
85569.SAMEA773583	NA	NA	ProGenomes2	NA	NA	NA	NA	NA	2
85569.SAMEA773584	NA	NA	ProGenomes2	NA	NA	NA	NA	NA	1
85569.SAMEA773585	NA	NA	ProGenomes2	NA	NA	NA	NA	NA	2
85569.SAMEA773586	NA	NA	ProGenomes2	NA	NA	NA	NA	NA	1
85569.SAMEA773587	NA	NA	ProGenomes2	NA	NA	NA	NA	NA	1
85569.SAMEA773588	NA	NA	ProGenomes2	NA	NA	NA	NA	NA	1
85569.SAMEA773589	NA	NA	ProGenomes2	NA	NA	NA	NA	NA	2
85569.SAMEA773590	NA	NA	ProGenomes2	NA	NA	NA	NA	NA	2
85569.SAMEA773591	NA	NA	ProGenomes2	NA	NA	NA	NA	NA	2
85569.SAMEA773593	NA	NA	ProGenomes2	NA	NA	NA	NA	NA	2
85569.SAMEA773594	NA	NA	ProGenomes2	NA	NA	NA	NA	NA	1
85569.SAMEA773595	NA	NA	ProGenomes2	NA	NA	NA	NA	NA	1
85569.SAMEA773596	NA	NA	ProGenomes2	NA	NA	NA	NA	NA	2
85569.SAMEA773597	NA	NA	ProGenomes2	NA	NA	NA	NA	NA	2
85569.SAMEA773598	NA	NA	ProGenomes2	NA	NA	NA	NA	NA	2
85569.SAMEA773599	NA	NA	ProGenomes2	NA	NA	NA	NA	NA	2
85569.SAMEA773600	NA	NA	ProGenomes2	NA	NA	NA	NA	NA	2
85569.SAMEA773601	NA	NA	ProGenomes2	NA	NA	NA	NA	NA	1
85569.SAMEA773602	NA	NA	ProGenomes2	NA	NA	NA	NA	NA	1
85569.SAMEA773603	NA	NA	ProGenomes2	NA	NA	NA	NA	NA	2
85569.SAMEA773604	NA	NA	ProGenomes2	NA	NA	NA	NA	NA	2
85569.SAMEA773605	NA	NA	ProGenomes2	NA	NA	NA	NA	NA	1
85569.SAMEA773606	NA	NA	ProGenomes2	NA	NA	NA	NA	NA	2
85569.SAMEA773608	NA	NA	ProGenomes2	NA	NA	NA	NA	NA	1
85569.SAMEA773609	NA	NA	ProGenomes2	NA	NA	NA	NA	NA	2
85569.SAMEA773610	NA	NA	ProGenomes2	NA	NA	NA	NA	NA	2
85569.SAMEA773611	NA	NA	ProGenomes2	NA	NA	NA	NA	NA	1
85569.SAMEA773612	NA	NA	ProGenomes2	NA	NA	NA	NA	NA	1
85569.SAMEA773613	NA	NA	ProGenomes2	NA	NA	NA	NA	NA	1
85569.SAMEA773614	NA	NA	ProGenomes2	NA	NA	NA	NA	NA	1
85569.SAMEA773615	NA	NA	ProGenomes2	NA	NA	NA	NA	NA	1
85569.SAMEA773616	NA	NA	ProGenomes2	NA	NA	NA	NA	NA	2
85569.SAMEA773617	NA	NA	ProGenomes2	NA	NA	NA	NA	NA	2
85569.SAMEA773618	NA	NA	ProGenomes2	NA	NA	NA	NA	NA	1
85569.SAMEA773619	NA	NA	ProGenomes2	NA	NA	NA	NA	NA	2
85569.SAMEA773620	NA	NA	ProGenomes2	NA	NA	NA	NA	NA	1
85569.SAMEA773621	NA	NA	ProGenomes2	NA	NA	NA	NA	NA	1
85569.SAMEA773622	NA	NA	ProGenomes2	NA	NA	NA	NA	NA	1
85569.SAMEA773623	NA	NA	ProGenomes2	NA	NA	NA	NA	NA	2
85569.SAMEA773624	NA	NA	ProGenomes2	NA	NA	NA	NA	NA	2
85569.SAMEA773625	NA	NA	ProGenomes2	NA	NA	NA	NA	NA	1
85569.SAMEA773626	NA	NA	ProGenomes2	NA	NA	NA	NA	NA	2
85569.SAMEA773627	NA	NA	ProGenomes2	NA	NA	NA	NA	NA	1
85569.SAMEA773628	NA	NA	ProGenomes2	NA	NA	NA	NA	NA	2
85569.SAMEA773629	NA	NA	ProGenomes2	NA	NA	NA	NA	NA	1
85569.SAMEA773631	NA	NA	ProGenomes2	NA	NA	NA	NA	NA	2
85569.SAMEA773632	NA	NA	ProGenomes2	NA	NA	NA	NA	NA	2
85569.SAMEA773633	NA	NA	ProGenomes2	NA	NA	NA	NA	NA	1
85569.SAMEA773634	NA	NA	ProGenomes2	NA	NA	NA	NA	NA	1
85569.SAMEA773635	NA	NA	ProGenomes2	NA	NA	NA	NA	NA	1
85569.SAMEA773636	NA	NA	ProGenomes2	NA	NA	NA	NA	NA	2
85569.SAMEA773637	NA	NA	ProGenomes2	NA	NA	NA	NA	NA	2
85569.SAMEA773638	NA	NA	ProGenomes2	NA	NA	NA	NA	NA	1
85569.SAMEA773639	NA	NA	ProGenomes2	NA	NA	NA	NA	NA	1
85569.SAMEA773641	NA	NA	ProGenomes2	NA	NA	NA	NA	NA	2
85569.SAMEA773642	NA	NA	ProGenomes2	NA	NA	NA	NA	NA	2
85569.SAMEA773643	NA	NA	ProGenomes2	NA	NA	NA	NA	NA	1
85569.SAMEA773644	NA	NA	ProGenomes2	NA	NA	NA	NA	NA	2
85569.SAMEA773645	NA	NA	ProGenomes2	NA	NA	NA	NA	NA	1
85569.SAMEA773646	NA	NA	ProGenomes2	NA	NA	NA	NA	NA	1
85569.SAMEA773647	NA	NA	ProGenomes2	NA	NA	NA	NA	NA	2
85569.SAMEA773648	NA	NA	ProGenomes2	NA	NA	NA	NA	NA	2
85569.SAMEA773649	NA	NA	ProGenomes2	NA	NA	NA	NA	NA	2
85569.SAMEA773652	NA	NA	ProGenomes2	NA	NA	NA	NA	NA	1
85569.SAMEA773653	NA	NA	ProGenomes2	NA	NA	NA	NA	NA	2
85569.SAMEA773654	NA	NA	ProGenomes2	NA	NA	NA	NA	NA	1
85569.SAMEA773655	NA	NA	ProGenomes2	NA	NA	NA	NA	NA	1
85581.SAMN03295487	NA	NA	ProGenomes2	NA	NA	NA	NA	NA	3
85581.SAMN04531896	NA	NA	ProGenomes2	NA	NA	NA	NA	NA	1
85581.SAMN04531897	NA	NA	ProGenomes2	NA	NA	NA	NA	NA	1
85581.SAMN05178634	NA	NA	ProGenomes2	NA	NA	NA	NA	NA	2
85581.SAMN06909323	NA	NA	ProGenomes2	NA	NA	NA	NA	NA	1
85698.SAMEA2517358	NA	NA	ProGenomes2	NA	NA	NA	NA	NA	2
85698.SAMN03753633	NA	NA	ProGenomes2	NA	NA	NA	NA	NA	3
85698.SAMN03776898	NA	NA	ProGenomes2	NA	NA	NA	NA	NA	2
85698.SAMN03996276	NA	NA	ProGenomes2	NA	NA	NA	NA	NA	2
85698.SAMN03996290	NA	NA	ProGenomes2	NA	NA	NA	NA	NA	1
85698.SAMN03996294	NA	NA	ProGenomes2	NA	NA	NA	NA	NA	3
85698.SAMN03996305	NA	NA	ProGenomes2	NA	NA	NA	NA	NA	2
85698.SAMN04252995	NA	NA	ProGenomes2	NA	NA	NA	NA	NA	1
85698.SAMN04482112	NA	NA	ProGenomes2	NA	NA	NA	NA	NA	1
85698.SAMN04875581	NA	NA	ProGenomes2	NA	NA	NA	NA	NA	3
85698.SAMN04943273	NA	NA	ProGenomes2	NA	NA	NA	NA	NA	1
85698.SAMN04961122	NA	NA	ProGenomes2	NA	NA	NA	NA	NA	2
85698.SAMN05806604	NA	NA	ProGenomes2	NA	NA	NA	NA	NA	1
85698.SAMN05806719	NA	NA	ProGenomes2	NA	NA	NA	NA	NA	1
85698.SAMN05806738	NA	NA	ProGenomes2	NA	NA	NA	NA	NA	3
85701.SAMEA3139006	NA	NA	ProGenomes2	NA	NA	NA	NA	NA	1
857114.SAMN02429023	NA	NA	ProGenomes2	NA	NA	NA	NA	NA	1
857118.SAMN02429067	NA	NA	ProGenomes2	NA	NA	NA	NA	NA	1
857135.SAMN02429074	NA	NA	ProGenomes2	NA	NA	NA	NA	NA	1
857136.SAMN02428930	NA	NA	ProGenomes2	NA	NA	NA	NA	NA	1
857139.SAMN02429025	NA	NA	ProGenomes2	NA	NA	NA	NA	NA	1
857143.SAMN02428928	NA	NA	ProGenomes2	NA	NA	NA	NA	NA	1
857146.SAMN02429085	NA	NA	ProGenomes2	NA	NA	NA	NA	NA	1
857149.SAMN02429036	NA	NA	ProGenomes2	NA	NA	NA	NA	NA	1
857151.SAMN02429082	NA	NA	ProGenomes2	NA	NA	NA	NA	NA	1
857154.SAMN02429024	NA	NA	ProGenomes2	NA	NA	NA	NA	NA	1
857155.SAMN02429037	NA	NA	ProGenomes2	NA	NA	NA	NA	NA	1
857291.SAMN02463875	NA	NA	ProGenomes2	NA	NA	NA	NA	NA	4
857292.SAMN02463876	NA	NA	ProGenomes2	NA	NA	NA	NA	NA	1
857417.SAMN06296429	NA	NA	ProGenomes2	NA	NA	NA	NA	NA	1
857571.SAMN02393794	NA	NA	ProGenomes2	NA	NA	NA	NA	NA	1
857572.SAMN02393793	NA	NA	ProGenomes2	NA	NA	NA	NA	NA	1
857573.SAMN02393792	NA	NA	ProGenomes2	NA	NA	NA	NA	NA	1
857574.SAMN02393791	NA	NA	ProGenomes2	NA	NA	NA	NA	NA	1
857575.SAMN02393790	NA	NA	ProGenomes2	NA	NA	NA	NA	NA	1
857576.SAMN02393789	NA	NA	ProGenomes2	NA	NA	NA	NA	NA	1
857577.SAMN02393788	NA	NA	ProGenomes2	NA	NA	NA	NA	NA	1
857578.SAMN02393787	NA	NA	ProGenomes2	NA	NA	NA	NA	NA	1
857581.SAMN02393785	NA	NA	ProGenomes2	NA	NA	NA	NA	NA	1
858215.SAMN00204087	NA	NA	ProGenomes2	NA	NA	NA	NA	NA	1
858308.SAMN01813483	NA	NA	ProGenomes2	NA	NA	NA	NA	NA	3
858309.SAMN01765623	NA	NA	ProGenomes2	NA	NA	NA	NA	NA	1
858312.SAMN01765626	NA	NA	ProGenomes2	NA	NA	NA	NA	NA	1
858313.SAMN00710600	NA	NA	ProGenomes2	NA	NA	NA	NA	NA	1
858314.SAMN00710601	NA	NA	ProGenomes2	NA	NA	NA	NA	NA	1
858315.SAMN00710602	NA	NA	ProGenomes2	NA	NA	NA	NA	NA	1
858316.SAMN00710603	NA	NA	ProGenomes2	NA	NA	NA	NA	NA	2
858317.SAMN00710604	NA	NA	ProGenomes2	NA	NA	NA	NA	NA	1
858318.SAMN00710605	NA	NA	ProGenomes2	NA	NA	NA	NA	NA	1
859.SAMN02983009	NA	NA	ProGenomes2	NA	NA	NA	NA	NA	1
859194.SAMN02603731	NA	NA	ProGenomes2	NA	NA	NA	NA	NA	1
859196.SAMN01813414	NA	NA	ProGenomes2	NA	NA	NA	NA	NA	2
859197.SAMN01813415	NA	NA	ProGenomes2	NA	NA	NA	NA	NA	2
859198.SAMN00710607	NA	NA	ProGenomes2	NA	NA	NA	NA	NA	1
859199.SAMN00710608	NA	NA	ProGenomes2	NA	NA	NA	NA	NA	1
85963.SAMN02602990	NA	NA	ProGenomes2	NA	NA	NA	NA	NA	4
85963.SAMN03487572	NA	NA	ProGenomes2	NA	NA	NA	NA	NA	4
859656.SAMEA2272283	NA	NA	ProGenomes2	NA	NA	NA	NA	NA	1
859657.SAMEA2272112	NA	NA	ProGenomes2	NA	NA	NA	NA	NA	1
860228.SAMN02603043	NA	NA	ProGenomes2	NA	NA	NA	NA	NA	1
86029.SAMN04437026	NA	NA	ProGenomes2	NA	NA	NA	NA	NA	5
860353.SAMN06043560	NA	NA	ProGenomes2	NA	NA	NA	NA	NA	1
860575.SAMN02256525	NA	NA	ProGenomes2	NA	NA	NA	NA	NA	1
86103.SAMN03939991	NA	NA	ProGenomes2	NA	NA	NA	NA	NA	1
86103.SAMN04515658	NA	NA	ProGenomes2	NA	NA	NA	NA	NA	1
861208.SAMN02603055	NA	NA	ProGenomes2	NA	NA	NA	NA	NA	1
861266.SAMEA3146251	NA	NA	ProGenomes2	NA	NA	NA	NA	NA	1
861298.SAMN04488136	NA	NA	ProGenomes2	NA	NA	NA	NA	NA	1
861360.SAMEA2272213	NA	NA	ProGenomes2	NA	NA	NA	NA	NA	2
861365.SAMEA3283109	NA	NA	ProGenomes2	NA	NA	NA	NA	NA	1
861454.SAMN02299439	NA	NA	ProGenomes2	NA	NA	NA	NA	NA	1
861530.SAMN02471867	NA	NA	ProGenomes2	NA	NA	NA	NA	NA	1
86166.SAMD00043587	NA	NA	ProGenomes2	NA	NA	NA	NA	NA	1
86192.SAMN02953966	NA	NA	ProGenomes2	NA	NA	NA	NA	NA	3
86265.SAMN03891671	NA	NA	ProGenomes2	NA	NA	NA	NA	NA	5
86265.SAMN03891672	NA	NA	ProGenomes2	NA	NA	NA	NA	NA	2
86265.SAMN04017594	NA	NA	ProGenomes2	NA	NA	NA	NA	NA	4
86265.SAMN04490204	NA	NA	ProGenomes2	NA	NA	NA	NA	NA	3
862751.SAMN02232054	NA	NA	ProGenomes2	NA	NA	NA	NA	NA	2
862962.SAMEA3138381	NA	NA	ProGenomes2	NA	NA	NA	NA	NA	3
862964.SAMEA3138383	NA	NA	ProGenomes2	NA	NA	NA	NA	NA	3
862965.SAMEA3138384	NA	NA	ProGenomes2	NA	NA	NA	NA	NA	1
862966.SAMN02603658	NA	NA	ProGenomes2	NA	NA	NA	NA	NA	1
862967.SAMN02603659	NA	NA	ProGenomes2	NA	NA	NA	NA	NA	1
862971.SAMN02603663	NA	NA	ProGenomes2	NA	NA	NA	NA	NA	2
863638.SAMN02603410	NA	NA	ProGenomes2	NA	NA	NA	NA	NA	4
863767.SAMEA2272162	NA	NA	ProGenomes2	NA	NA	NA	NA	NA	2
864073.SAMN02471292	NA	NA	ProGenomes2	NA	NA	NA	NA	NA	1
864563.SAMN02299442	NA	NA	ProGenomes2	NA	NA	NA	NA	NA	4
864566.SAMN00215925	NA	NA	ProGenomes2	NA	NA	NA	NA	NA	1
864567.SAMN00116813	NA	NA	ProGenomes2	NA	NA	NA	NA	NA	1
864568.SAMN00189880	NA	NA	ProGenomes2	NA	NA	NA	NA	NA	1
864570.SAMN00260141	NA	NA	ProGenomes2	NA	NA	NA	NA	NA	1
864803.SAMN03120854	NA	NA	ProGenomes2	NA	NA	NA	NA	NA	1
865861.SAMN02597372	NA	NA	ProGenomes2	NA	NA	NA	NA	NA	1
865867.SAMN02603457	NA	NA	ProGenomes2	NA	NA	NA	NA	NA	2
865938.SAMN00713585	NA	NA	ProGenomes2	NA	NA	NA	NA	NA	2
86622.SAMEA3857231	NA	NA	ProGenomes2	NA	NA	NA	NA	NA	2
86662.SAMN02834838	NA	NA	ProGenomes2	NA	NA	NA	NA	NA	1
86662.SAMN03106993	NA	NA	ProGenomes2	NA	NA	NA	NA	NA	1
86662.SAMN04817074	NA	NA	ProGenomes2	NA	NA	NA	NA	NA	2
86662.SAMN04817214	NA	NA	ProGenomes2	NA	NA	NA	NA	NA	2
86662.SAMN04819580	NA	NA	ProGenomes2	NA	NA	NA	NA	NA	1
86662.SAMN04819581	NA	NA	ProGenomes2	NA	NA	NA	NA	NA	3
86662.SAMN04819582	NA	NA	ProGenomes2	NA	NA	NA	NA	NA	2
86662.SAMN04819583	NA	NA	ProGenomes2	NA	NA	NA	NA	NA	2
86662.SAMN04819584	NA	NA	ProGenomes2	NA	NA	NA	NA	NA	3
86662.SAMN04819585	NA	NA	ProGenomes2	NA	NA	NA	NA	NA	2
86662.SAMN04819586	NA	NA	ProGenomes2	NA	NA	NA	NA	NA	2
86662.SAMN04819587	NA	NA	ProGenomes2	NA	NA	NA	NA	NA	1
86662.SAMN04819588	NA	NA	ProGenomes2	NA	NA	NA	NA	NA	2
86662.SAMN04819589	NA	NA	ProGenomes2	NA	NA	NA	NA	NA	3
86662.SAMN04819590	NA	NA	ProGenomes2	NA	NA	NA	NA	NA	2
86662.SAMN05953539	NA	NA	ProGenomes2	NA	NA	NA	NA	NA	1
86662.SAMN06242084	NA	NA	ProGenomes2	NA	NA	NA	NA	NA	6
866628.SAMEA2272454	NA	NA	ProGenomes2	NA	NA	NA	NA	NA	1
866630.SAMEA3138342	NA	NA	ProGenomes2	NA	NA	NA	NA	NA	1
86664.SAMN05435900	NA	NA	ProGenomes2	NA	NA	NA	NA	NA	1
86667.SAMN03999404	NA	NA	ProGenomes2	NA	NA	NA	NA	NA	2
866768.SAMN00002656	NA	NA	ProGenomes2	NA	NA	NA	NA	NA	1
866771.SAMN00100749	NA	NA	ProGenomes2	NA	NA	NA	NA	NA	3
866776.SAMN00100757	NA	NA	ProGenomes2	NA	NA	NA	NA	NA	1
866777.SAMN00100758	NA	NA	ProGenomes2	NA	NA	NA	NA	NA	3
866778.SAMN00100747	NA	NA	ProGenomes2	NA	NA	NA	NA	NA	1
866779.SAMN00031758	NA	NA	ProGenomes2	NA	NA	NA	NA	NA	1
866786.SAMN05192535	NA	NA	ProGenomes2	NA	NA	NA	NA	NA	2
866789.SAMD00000764	NA	NA	ProGenomes2	NA	NA	NA	NA	NA	4
866789.SAMN00718807	NA	NA	ProGenomes2	NA	NA	NA	NA	NA	3
866789.SAMN02742771	NA	NA	ProGenomes2	NA	NA	NA	NA	NA	3
866895.SAMEA2272168	NA	NA	ProGenomes2	NA	NA	NA	NA	NA	1
866909.SAMN02470815	NA	NA	ProGenomes2	NA	NA	NA	NA	NA	1
866913.SAMN02212496	NA	NA	ProGenomes2	NA	NA	NA	NA	NA	1
866914.SAMN00811526	NA	NA	ProGenomes2	NA	NA	NA	NA	NA	2
866915.SAMN00811527	NA	NA	ProGenomes2	NA	NA	NA	NA	NA	2
866919.SAMN00811528	NA	NA	ProGenomes2	NA	NA	NA	NA	NA	1
867.SAMN02910344	NA	NA	ProGenomes2	NA	NA	NA	NA	NA	3
867904.SAMN02261367	NA	NA	ProGenomes2	NA	NA	NA	NA	NA	1
868131.SAMN00713630	NA	NA	ProGenomes2	NA	NA	NA	NA	NA	1
868133.SAMN00191023	NA	NA	ProGenomes2	NA	NA	NA	NA	NA	2
868134.SAMN00191239	NA	NA	ProGenomes2	NA	NA	NA	NA	NA	4
868135.SAMN00191020	NA	NA	ProGenomes2	NA	NA	NA	NA	NA	3
868136.SAMN00191019	NA	NA	ProGenomes2	NA	NA	NA	NA	NA	2
868137.SAMN00191014	NA	NA	ProGenomes2	NA	NA	NA	NA	NA	4
868138.SAMN00115025	NA	NA	ProGenomes2	NA	NA	NA	NA	NA	3
868139.SAMN00191015	NA	NA	ProGenomes2	NA	NA	NA	NA	NA	3
868140.SAMN00116897	NA	NA	ProGenomes2	NA	NA	NA	NA	NA	3
868141.SAMN00116898	NA	NA	ProGenomes2	NA	NA	NA	NA	NA	2
868142.SAMN00116899	NA	NA	ProGenomes2	NA	NA	NA	NA	NA	2
868143.SAMN00191000	NA	NA	ProGenomes2	NA	NA	NA	NA	NA	2
868144.SAMN00190998	NA	NA	ProGenomes2	NA	NA	NA	NA	NA	2
868145.SAMN00190999	NA	NA	ProGenomes2	NA	NA	NA	NA	NA	2
868146.SAMN00191008	NA	NA	ProGenomes2	NA	NA	NA	NA	NA	2
868147.SAMN00191010	NA	NA	ProGenomes2	NA	NA	NA	NA	NA	2
868148.SAMN00191009	NA	NA	ProGenomes2	NA	NA	NA	NA	NA	2
868149.SAMN00191012	NA	NA	ProGenomes2	NA	NA	NA	NA	NA	3
868150.SAMN00191011	NA	NA	ProGenomes2	NA	NA	NA	NA	NA	2
868151.SAMN00191013	NA	NA	ProGenomes2	NA	NA	NA	NA	NA	2
868152.SAMN00191016	NA	NA	ProGenomes2	NA	NA	NA	NA	NA	1
868153.SAMN00191018	NA	NA	ProGenomes2	NA	NA	NA	NA	NA	2
868154.SAMN00191017	NA	NA	ProGenomes2	NA	NA	NA	NA	NA	2
868155.SAMN00191005	NA	NA	ProGenomes2	NA	NA	NA	NA	NA	2
868156.SAMN00191006	NA	NA	ProGenomes2	NA	NA	NA	NA	NA	2
868157.SAMN00191007	NA	NA	ProGenomes2	NA	NA	NA	NA	NA	2
868158.SAMN00191002	NA	NA	ProGenomes2	NA	NA	NA	NA	NA	2
868159.SAMN00191021	NA	NA	ProGenomes2	NA	NA	NA	NA	NA	3
868160.SAMN00191001	NA	NA	ProGenomes2	NA	NA	NA	NA	NA	1
868161.SAMN00190997	NA	NA	ProGenomes2	NA	NA	NA	NA	NA	2
868162.SAMN00190995	NA	NA	ProGenomes2	NA	NA	NA	NA	NA	3
868163.SAMN00190996	NA	NA	ProGenomes2	NA	NA	NA	NA	NA	3
868164.SAMN00190994	NA	NA	ProGenomes2	NA	NA	NA	NA	NA	3
868165.SAMN00190992	NA	NA	ProGenomes2	NA	NA	NA	NA	NA	2
868166.SAMN00190993	NA	NA	ProGenomes2	NA	NA	NA	NA	NA	1
868167.SAMN00217322	NA	NA	ProGenomes2	NA	NA	NA	NA	NA	1
868168.SAMN00217323	NA	NA	ProGenomes2	NA	NA	NA	NA	NA	1
868169.SAMN00190987	NA	NA	ProGenomes2	NA	NA	NA	NA	NA	2
868170.SAMN00190985	NA	NA	ProGenomes2	NA	NA	NA	NA	NA	2
868172.SAMN00217325	NA	NA	ProGenomes2	NA	NA	NA	NA	NA	1
868173.SAMN00190971	NA	NA	ProGenomes2	NA	NA	NA	NA	NA	1
868175.SAMN00190967	NA	NA	ProGenomes2	NA	NA	NA	NA	NA	1
868176.SAMN00190968	NA	NA	ProGenomes2	NA	NA	NA	NA	NA	2
868177.SAMN00190970	NA	NA	ProGenomes2	NA	NA	NA	NA	NA	2
868178.SAMN00190986	NA	NA	ProGenomes2	NA	NA	NA	NA	NA	1
868179.SAMN00217320	NA	NA	ProGenomes2	NA	NA	NA	NA	NA	1
868180.SAMN00190964	NA	NA	ProGenomes2	NA	NA	NA	NA	NA	1
868181.SAMN00190966	NA	NA	ProGenomes2	NA	NA	NA	NA	NA	1
868182.SAMN00190940	NA	NA	ProGenomes2	NA	NA	NA	NA	NA	1
868183.SAMN00190939	NA	NA	ProGenomes2	NA	NA	NA	NA	NA	1
868184.SAMN00190938	NA	NA	ProGenomes2	NA	NA	NA	NA	NA	2
868185.SAMN00199322	NA	NA	ProGenomes2	NA	NA	NA	NA	NA	2
868186.SAMN00199323	NA	NA	ProGenomes2	NA	NA	NA	NA	NA	2
868187.SAMN00199316	NA	NA	ProGenomes2	NA	NA	NA	NA	NA	1
868188.SAMN00199082	NA	NA	ProGenomes2	NA	NA	NA	NA	NA	1
868189.SAMN00199069	NA	NA	ProGenomes2	NA	NA	NA	NA	NA	2
868190.SAMN00199068	NA	NA	ProGenomes2	NA	NA	NA	NA	NA	2
868191.SAMN00199081	NA	NA	ProGenomes2	NA	NA	NA	NA	NA	3
868192.SAMN00217321	NA	NA	ProGenomes2	NA	NA	NA	NA	NA	2
868193.SAMN00199075	NA	NA	ProGenomes2	NA	NA	NA	NA	NA	2
868194.SAMN00222130	NA	NA	ProGenomes2	NA	NA	NA	NA	NA	1
868195.SAMN00210683	NA	NA	ProGenomes2	NA	NA	NA	NA	NA	1
868196.SAMN00199317	NA	NA	ProGenomes2	NA	NA	NA	NA	NA	2
868197.SAMN00199318	NA	NA	ProGenomes2	NA	NA	NA	NA	NA	2
868198.SAMN00199319	NA	NA	ProGenomes2	NA	NA	NA	NA	NA	2
868199.SAMN00199321	NA	NA	ProGenomes2	NA	NA	NA	NA	NA	2
868200.SAMN00199320	NA	NA	ProGenomes2	NA	NA	NA	NA	NA	2
868201.SAMN00210635	NA	NA	ProGenomes2	NA	NA	NA	NA	NA	1
868202.SAMN00210616	NA	NA	ProGenomes2	NA	NA	NA	NA	NA	1
868203.SAMN00210648	NA	NA	ProGenomes2	NA	NA	NA	NA	NA	1
868204.SAMN00210678	NA	NA	ProGenomes2	NA	NA	NA	NA	NA	1
868207.SAMN00210682	NA	NA	ProGenomes2	NA	NA	NA	NA	NA	1
868208.SAMN00210684	NA	NA	ProGenomes2	NA	NA	NA	NA	NA	1
868209.SAMN00210679	NA	NA	ProGenomes2	NA	NA	NA	NA	NA	1
868210.SAMN00217326	NA	NA	ProGenomes2	NA	NA	NA	NA	NA	1
86840.SAMN05216597	NA	NA	ProGenomes2	NA	NA	NA	NA	NA	1
86841.SAMN03837776	NA	NA	ProGenomes2	NA	NA	NA	NA	NA	1
868595.SAMN00713626	NA	NA	ProGenomes2	NA	NA	NA	NA	NA	2
868597.SAMN02261377	NA	NA	ProGenomes2	NA	NA	NA	NA	NA	3
869209.SAMN00713601	NA	NA	ProGenomes2	NA	NA	NA	NA	NA	1
869213.SAMD00008733	NA	NA	ProGenomes2	NA	NA	NA	NA	NA	1
869213.SAMN02597284	NA	NA	ProGenomes2	NA	NA	NA	NA	NA	1
869214.SAMEA2272069	NA	NA	ProGenomes2	NA	NA	NA	NA	NA	1
869215.SAMEA3138387	NA	NA	ProGenomes2	NA	NA	NA	NA	NA	1
869216.SAMEA3138386	NA	NA	ProGenomes2	NA	NA	NA	NA	NA	2
869269.SAMEA3138388	NA	NA	ProGenomes2	NA	NA	NA	NA	NA	2
869303.SAMEA3138389	NA	NA	ProGenomes2	NA	NA	NA	NA	NA	2
869304.SAMEA3138390	NA	NA	ProGenomes2	NA	NA	NA	NA	NA	1
869305.SAMEA3138308	NA	NA	ProGenomes2	NA	NA	NA	NA	NA	1
869306.SAMEA3138391	NA	NA	ProGenomes2	NA	NA	NA	NA	NA	1
869307.SAMEA3138392	NA	NA	ProGenomes2	NA	NA	NA	NA	NA	1
869308.SAMEA3138307	NA	NA	ProGenomes2	NA	NA	NA	NA	NA	1
869309.SAMEA3138306	NA	NA	ProGenomes2	NA	NA	NA	NA	NA	1
869310.SAMEA3138304	NA	NA	ProGenomes2	NA	NA	NA	NA	NA	1
869311.SAMEA3138393	NA	NA	ProGenomes2	NA	NA	NA	NA	NA	2
869312.SAMEA3138394	NA	NA	ProGenomes2	NA	NA	NA	NA	NA	2
869313.SAMEA3138305	NA	NA	ProGenomes2	NA	NA	NA	NA	NA	2
869669.SAMN02436330	NA	NA	ProGenomes2	NA	NA	NA	NA	NA	3
869670.SAMN02436471	NA	NA	ProGenomes2	NA	NA	NA	NA	NA	2
869671.SAMN02436554	NA	NA	ProGenomes2	NA	NA	NA	NA	NA	1
869672.SAMN02436638	NA	NA	ProGenomes2	NA	NA	NA	NA	NA	1
869673.SAMN00031755	NA	NA	ProGenomes2	NA	NA	NA	NA	NA	2
869674.SAMN02436472	NA	NA	ProGenomes2	NA	NA	NA	NA	NA	1
869675.SAMN02436331	NA	NA	ProGenomes2	NA	NA	NA	NA	NA	1
869676.SAMN02436632	NA	NA	ProGenomes2	NA	NA	NA	NA	NA	1
869677.SAMN02436633	NA	NA	ProGenomes2	NA	NA	NA	NA	NA	1
869678.SAMN00113720	NA	NA	ProGenomes2	NA	NA	NA	NA	NA	1
869679.SAMN02436332	NA	NA	ProGenomes2	NA	NA	NA	NA	NA	1
869680.SAMN02436473	NA	NA	ProGenomes2	NA	NA	NA	NA	NA	1
869681.SAMN02436552	NA	NA	ProGenomes2	NA	NA	NA	NA	NA	2
869682.SAMN02436634	NA	NA	ProGenomes2	NA	NA	NA	NA	NA	1
869683.SAMN02436333	NA	NA	ProGenomes2	NA	NA	NA	NA	NA	1
869684.SAMN02436635	NA	NA	ProGenomes2	NA	NA	NA	NA	NA	2
869685.SAMN02436636	NA	NA	ProGenomes2	NA	NA	NA	NA	NA	2
869686.SAMN02436553	NA	NA	ProGenomes2	NA	NA	NA	NA	NA	1
869687.SAMN02436474	NA	NA	ProGenomes2	NA	NA	NA	NA	NA	1
869688.SAMN02436637	NA	NA	ProGenomes2	NA	NA	NA	NA	NA	1
869689.SAMN02436475	NA	NA	ProGenomes2	NA	NA	NA	NA	NA	1
869690.SAMN00109820	NA	NA	ProGenomes2	NA	NA	NA	NA	NA	2
869691.SAMN00031773	NA	NA	ProGenomes2	NA	NA	NA	NA	NA	1
869692.SAMN00031774	NA	NA	ProGenomes2	NA	NA	NA	NA	NA	2
869693.SAMN00116811	NA	NA	ProGenomes2	NA	NA	NA	NA	NA	2
869694.SAMN02436334	NA	NA	ProGenomes2	NA	NA	NA	NA	NA	1
869695.SAMN00116815	NA	NA	ProGenomes2	NA	NA	NA	NA	NA	1
869727.SAMN02604189	NA	NA	ProGenomes2	NA	NA	NA	NA	NA	1
869729.SAMN00017915	NA	NA	ProGenomes2	NA	NA	NA	NA	NA	3
869801.SAMEA3138309	NA	NA	ProGenomes2	NA	NA	NA	NA	NA	1
870967.SAMN02951901	NA	NA	ProGenomes2	NA	NA	NA	NA	NA	2
871203.SAMN02671701	NA	NA	ProGenomes2	NA	NA	NA	NA	NA	1
871203.SAMN03135817	NA	NA	ProGenomes2	NA	NA	NA	NA	NA	1
871324.SAMN05444350	NA	NA	ProGenomes2	NA	NA	NA	NA	NA	3
871325.SAMN05444349	NA	NA	ProGenomes2	NA	NA	NA	NA	NA	4
871562.SAMN00210789	NA	NA	ProGenomes2	NA	NA	NA	NA	NA	1
871586.SAMN00710609	NA	NA	ProGenomes2	NA	NA	NA	NA	NA	1
871587.SAMN00710610	NA	NA	ProGenomes2	NA	NA	NA	NA	NA	2
871588.SAMN00710611	NA	NA	ProGenomes2	NA	NA	NA	NA	NA	1
871589.SAMN00710612	NA	NA	ProGenomes2	NA	NA	NA	NA	NA	1
871590.SAMN00710613	NA	NA	ProGenomes2	NA	NA	NA	NA	NA	1
871591.SAMN00710614	NA	NA	ProGenomes2	NA	NA	NA	NA	NA	1
871592.SAMN00710615	NA	NA	ProGenomes2	NA	NA	NA	NA	NA	1
871593.SAMN00710616	NA	NA	ProGenomes2	NA	NA	NA	NA	NA	1
871738.SAMN02769648	NA	NA	ProGenomes2	NA	NA	NA	NA	NA	1
871925.SAMN02469622	NA	NA	ProGenomes2	NA	NA	NA	NA	NA	1
872024.SAMN02261276	NA	NA	ProGenomes2	NA	NA	NA	NA	NA	1
872326.SAMEA2272320	NA	NA	ProGenomes2	NA	NA	NA	NA	NA	2
873513.SAMN00216833	NA	NA	ProGenomes2	NA	NA	NA	NA	NA	2
873533.SAMN00216885	NA	NA	ProGenomes2	NA	NA	NA	NA	NA	3
875328.SAMN04634232	NA	NA	ProGenomes2	NA	NA	NA	NA	NA	2
875328.SAMN04634248	NA	NA	ProGenomes2	NA	NA	NA	NA	NA	2
875329.SAMN02471826	NA	NA	ProGenomes2	NA	NA	NA	NA	NA	3
875330.SAMN02471825	NA	NA	ProGenomes2	NA	NA	NA	NA	NA	2
876.SAMN05660830	NA	NA	ProGenomes2	NA	NA	NA	NA	NA	4
876283.SAMN02472056	NA	NA	ProGenomes2	NA	NA	NA	NA	NA	7
876364.SAMN05904705	NA	NA	ProGenomes2	NA	NA	NA	NA	NA	1
877420.SAMN02440911	NA	NA	ProGenomes2	NA	NA	NA	NA	NA	1
877422.SAMN02440819	NA	NA	ProGenomes2	NA	NA	NA	NA	NA	1
877445.SAMN02440897	NA	NA	ProGenomes2	NA	NA	NA	NA	NA	4
878320.SAMEA2272404	NA	NA	ProGenomes2	NA	NA	NA	NA	NA	1
87883.SAMN02666802	NA	NA	ProGenomes2	NA	NA	NA	NA	NA	2
87883.SAMN02666821	NA	NA	ProGenomes2	NA	NA	NA	NA	NA	2
87883.SAMN02839455	NA	NA	ProGenomes2	NA	NA	NA	NA	NA	1
87883.SAMN02848467	NA	NA	ProGenomes2	NA	NA	NA	NA	NA	1
87883.SAMN03449362	NA	NA	ProGenomes2	NA	NA	NA	NA	NA	1
87883.SAMN03449386	NA	NA	ProGenomes2	NA	NA	NA	NA	NA	1
87883.SAMN03449396	NA	NA	ProGenomes2	NA	NA	NA	NA	NA	1
87883.SAMN03449401	NA	NA	ProGenomes2	NA	NA	NA	NA	NA	1
87883.SAMN03449432	NA	NA	ProGenomes2	NA	NA	NA	NA	NA	1
87883.SAMN03449462	NA	NA	ProGenomes2	NA	NA	NA	NA	NA	1
87883.SAMN03449506	NA	NA	ProGenomes2	NA	NA	NA	NA	NA	1
87883.SAMN03449514	NA	NA	ProGenomes2	NA	NA	NA	NA	NA	1
87883.SAMN03449522	NA	NA	ProGenomes2	NA	NA	NA	NA	NA	1
87883.SAMN03449604	NA	NA	ProGenomes2	NA	NA	NA	NA	NA	3
87883.SAMN03449605	NA	NA	ProGenomes2	NA	NA	NA	NA	NA	3
87883.SAMN03449613	NA	NA	ProGenomes2	NA	NA	NA	NA	NA	1
87883.SAMN03449689	NA	NA	ProGenomes2	NA	NA	NA	NA	NA	1
879089.SAMEA2272785	NA	NA	ProGenomes2	NA	NA	NA	NA	NA	1
879090.SAMEA2272571	NA	NA	ProGenomes2	NA	NA	NA	NA	NA	3
879212.SAMN02261381	NA	NA	ProGenomes2	NA	NA	NA	NA	NA	1
879297.SAMN00115036	NA	NA	ProGenomes2	NA	NA	NA	NA	NA	1
879298.SAMN00115037	NA	NA	ProGenomes2	NA	NA	NA	NA	NA	1
879301.SAMN00115039	NA	NA	ProGenomes2	NA	NA	NA	NA	NA	1
879303.SAMN00115042	NA	NA	ProGenomes2	NA	NA	NA	NA	NA	1
879306.SAMN00138209	NA	NA	ProGenomes2	NA	NA	NA	NA	NA	1
879309.SAMN00116785	NA	NA	ProGenomes2	NA	NA	NA	NA	NA	2
879310.SAMN00116784	NA	NA	ProGenomes2	NA	NA	NA	NA	NA	1
879462.SAMN02471201	NA	NA	ProGenomes2	NA	NA	NA	NA	NA	1
880070.SAMN02261369	NA	NA	ProGenomes2	NA	NA	NA	NA	NA	1
880074.SAMN02769649	NA	NA	ProGenomes2	NA	NA	NA	NA	NA	1
880478.SAMN02261414	NA	NA	ProGenomes2	NA	NA	NA	NA	NA	1
880526.SAMN02441234	NA	NA	ProGenomes2	NA	NA	NA	NA	NA	1
880592.SAMN02469944	NA	NA	ProGenomes2	NA	NA	NA	NA	NA	2
882.SAMN02603973	NA	NA	ProGenomes2	NA	NA	NA	NA	NA	1
882020.SAMEA2272506	NA	NA	ProGenomes2	NA	NA	NA	NA	NA	3
882090.SAMN02261397	NA	NA	ProGenomes2	NA	NA	NA	NA	NA	1
882094.SAMEA2272305	NA	NA	ProGenomes2	NA	NA	NA	NA	NA	2
882095.SAMEA2271997	NA	NA	ProGenomes2	NA	NA	NA	NA	NA	1
882095.SAMN04286631	NA	NA	ProGenomes2	NA	NA	NA	NA	NA	1
882096.SAMEA2272672	NA	NA	ProGenomes2	NA	NA	NA	NA	NA	3
882097.SAMEA2272177	NA	NA	ProGenomes2	NA	NA	NA	NA	NA	2
882098.SAMN02472040	NA	NA	ProGenomes2	NA	NA	NA	NA	NA	1
882211.SAMN03328792	NA	NA	ProGenomes2	NA	NA	NA	NA	NA	2
882211.SAMN04489800	NA	NA	ProGenomes2	NA	NA	NA	NA	NA	2
882453.SAMN01816414	NA	NA	ProGenomes2	NA	NA	NA	NA	NA	7
882455.SAMN01816425	NA	NA	ProGenomes2	NA	NA	NA	NA	NA	7
882860.SAMN00754305	NA	NA	ProGenomes2	NA	NA	NA	NA	NA	1
882862.SAMN00754306	NA	NA	ProGenomes2	NA	NA	NA	NA	NA	1
882863.SAMN00710618	NA	NA	ProGenomes2	NA	NA	NA	NA	NA	1
882864.SAMN00710619	NA	NA	ProGenomes2	NA	NA	NA	NA	NA	1
882865.SAMN00710620	NA	NA	ProGenomes2	NA	NA	NA	NA	NA	1
882866.SAMN00710621	NA	NA	ProGenomes2	NA	NA	NA	NA	NA	1
882867.SAMN00710622	NA	NA	ProGenomes2	NA	NA	NA	NA	NA	1
882868.SAMN00754308	NA	NA	ProGenomes2	NA	NA	NA	NA	NA	1
882869.SAMN00710623	NA	NA	ProGenomes2	NA	NA	NA	NA	NA	1
882872.SAMN01041156	NA	NA	ProGenomes2	NA	NA	NA	NA	NA	4
882873.SAMN01041155	NA	NA	ProGenomes2	NA	NA	NA	NA	NA	4
882874.SAMN01041176	NA	NA	ProGenomes2	NA	NA	NA	NA	NA	3
882875.SAMN01041160	NA	NA	ProGenomes2	NA	NA	NA	NA	NA	3
882876.SAMN01041162	NA	NA	ProGenomes2	NA	NA	NA	NA	NA	3
882877.SAMN01041149	NA	NA	ProGenomes2	NA	NA	NA	NA	NA	3
882878.SAMN01041150	NA	NA	ProGenomes2	NA	NA	NA	NA	NA	2
882879.SAMN01041185	NA	NA	ProGenomes2	NA	NA	NA	NA	NA	2
883062.SAMN02603395	NA	NA	ProGenomes2	NA	NA	NA	NA	NA	2
883064.SAMN00199225	NA	NA	ProGenomes2	NA	NA	NA	NA	NA	2
883066.SAMN02463883	NA	NA	ProGenomes2	NA	NA	NA	NA	NA	1
883067.SAMN02596751	NA	NA	ProGenomes2	NA	NA	NA	NA	NA	1
883069.SAMN02596752	NA	NA	ProGenomes2	NA	NA	NA	NA	NA	1
883077.SAMN02463884	NA	NA	ProGenomes2	NA	NA	NA	NA	NA	1
883079.SAMN02463899	NA	NA	ProGenomes2	NA	NA	NA	NA	NA	1
883081.SAMN02463901	NA	NA	ProGenomes2	NA	NA	NA	NA	NA	2
883094.SAMN02463886	NA	NA	ProGenomes2	NA	NA	NA	NA	NA	1
883100.SAMN02596774	NA	NA	ProGenomes2	NA	NA	NA	NA	NA	2
883101.SAMN02596773	NA	NA	ProGenomes2	NA	NA	NA	NA	NA	2
883109.SAMN02463880	NA	NA	ProGenomes2	NA	NA	NA	NA	NA	1
883111.SAMN02463905	NA	NA	ProGenomes2	NA	NA	NA	NA	NA	1
883114.SAMN02596728	NA	NA	ProGenomes2	NA	NA	NA	NA	NA	1
883116.SAMN00254032	NA	NA	ProGenomes2	NA	NA	NA	NA	NA	1
883119.SAMN00254035	NA	NA	ProGenomes2	NA	NA	NA	NA	NA	2
883120.SAMN02463895	NA	NA	ProGenomes2	NA	NA	NA	NA	NA	2
883123.SAMN02463897	NA	NA	ProGenomes2	NA	NA	NA	NA	NA	2
883124.SAMN00254038	NA	NA	ProGenomes2	NA	NA	NA	NA	NA	2
883126.SAMN02463908	NA	NA	ProGenomes2	NA	NA	NA	NA	NA	3
883130.SAMN02463887	NA	NA	ProGenomes2	NA	NA	NA	NA	NA	2
883151.SAMN02596777	NA	NA	ProGenomes2	NA	NA	NA	NA	NA	1
883152.SAMN02463910	NA	NA	ProGenomes2	NA	NA	NA	NA	NA	1
883153.SAMN02596776	NA	NA	ProGenomes2	NA	NA	NA	NA	NA	1
883154.SAMN02463911	NA	NA	ProGenomes2	NA	NA	NA	NA	NA	1
883156.SAMN02463888	NA	NA	ProGenomes2	NA	NA	NA	NA	NA	1
883158.SAMN02463881	NA	NA	ProGenomes2	NA	NA	NA	NA	NA	1
883162.SAMN02463889	NA	NA	ProGenomes2	NA	NA	NA	NA	NA	1
883163.SAMN02463913	NA	NA	ProGenomes2	NA	NA	NA	NA	NA	3
883164.SAMN02463890	NA	NA	ProGenomes2	NA	NA	NA	NA	NA	1
883165.SAMN02596755	NA	NA	ProGenomes2	NA	NA	NA	NA	NA	2
883166.SAMN02463891	NA	NA	ProGenomes2	NA	NA	NA	NA	NA	2
883167.SAMN02463882	NA	NA	ProGenomes2	NA	NA	NA	NA	NA	2
883169.PRJEB96	NA	NA	ProGenomes2	NA	NA	NA	NA	NA	2
883169.SAMN02463914	NA	NA	ProGenomes2	NA	NA	NA	NA	NA	2
884204.SAMN02604257	NA	NA	ProGenomes2	NA	NA	NA	NA	NA	2
884204.SAMN03097397	NA	NA	ProGenomes2	NA	NA	NA	NA	NA	2
88431.SAMEA3545424	NA	NA	ProGenomes2	NA	NA	NA	NA	NA	1
885275.SAMN02603903	NA	NA	ProGenomes2	NA	NA	NA	NA	NA	3
885276.SAMN02603902	NA	NA	ProGenomes2	NA	NA	NA	NA	NA	3
885380.SAMN01041157	NA	NA	ProGenomes2	NA	NA	NA	NA	NA	2
885381.SAMN01041164	NA	NA	ProGenomes2	NA	NA	NA	NA	NA	4
885382.SAMN01041165	NA	NA	ProGenomes2	NA	NA	NA	NA	NA	4
885383.SAMN01041167	NA	NA	ProGenomes2	NA	NA	NA	NA	NA	2
885384.SAMN01041168	NA	NA	ProGenomes2	NA	NA	NA	NA	NA	3
885385.SAMN01041171	NA	NA	ProGenomes2	NA	NA	NA	NA	NA	3
885386.SAMN01041173	NA	NA	ProGenomes2	NA	NA	NA	NA	NA	4
885387.SAMN01041188	NA	NA	ProGenomes2	NA	NA	NA	NA	NA	2
885586.SAMN03785155	NA	NA	ProGenomes2	NA	NA	NA	NA	NA	1
886289.SAMN00792759	NA	NA	ProGenomes2	NA	NA	NA	NA	NA	1
886293.SAMN02232051	NA	NA	ProGenomes2	NA	NA	NA	NA	NA	3
886293.SAMN02469378	NA	NA	ProGenomes2	NA	NA	NA	NA	NA	3
886379.SAMN02471583	NA	NA	ProGenomes2	NA	NA	NA	NA	NA	3
886715.SAMN01041170	NA	NA	ProGenomes2	NA	NA	NA	NA	NA	3
886716.SAMN01041152	NA	NA	ProGenomes2	NA	NA	NA	NA	NA	2
886717.SAMN01041151	NA	NA	ProGenomes2	NA	NA	NA	NA	NA	2
886718.SAMN01041158	NA	NA	ProGenomes2	NA	NA	NA	NA	NA	2
886719.SAMN01041159	NA	NA	ProGenomes2	NA	NA	NA	NA	NA	3
886720.SAMN01041183	NA	NA	ProGenomes2	NA	NA	NA	NA	NA	3
886721.SAMN01041184	NA	NA	ProGenomes2	NA	NA	NA	NA	NA	2
886722.SAMN01041186	NA	NA	ProGenomes2	NA	NA	NA	NA	NA	2
886723.SAMN01041169	NA	NA	ProGenomes2	NA	NA	NA	NA	NA	2
886724.SAMN01041172	NA	NA	ProGenomes2	NA	NA	NA	NA	NA	4
886725.SAMN01041161	NA	NA	ProGenomes2	NA	NA	NA	NA	NA	2
886726.SAMN01041166	NA	NA	ProGenomes2	NA	NA	NA	NA	NA	2
886727.SAMN01041187	NA	NA	ProGenomes2	NA	NA	NA	NA	NA	3
886728.SAMN01041182	NA	NA	ProGenomes2	NA	NA	NA	NA	NA	3
886738.SAMN02471010	NA	NA	ProGenomes2	NA	NA	NA	NA	NA	1
886872.SAMN02470199	NA	NA	ProGenomes2	NA	NA	NA	NA	NA	1
886886.SAMN02471594	NA	NA	ProGenomes2	NA	NA	NA	NA	NA	1
886888.SAMN02471598	NA	NA	ProGenomes2	NA	NA	NA	NA	NA	1
887063.SAMN01041103	NA	NA	ProGenomes2	NA	NA	NA	NA	NA	3
887064.SAMN01041114	NA	NA	ProGenomes2	NA	NA	NA	NA	NA	3
887065.SAMN01041120	NA	NA	ProGenomes2	NA	NA	NA	NA	NA	2
887066.SAMN01041123	NA	NA	ProGenomes2	NA	NA	NA	NA	NA	2
887067.SAMN01041118	NA	NA	ProGenomes2	NA	NA	NA	NA	NA	3
887068.SAMN01041110	NA	NA	ProGenomes2	NA	NA	NA	NA	NA	2
887069.SAMN01041111	NA	NA	ProGenomes2	NA	NA	NA	NA	NA	3
887070.SAMN01041108	NA	NA	ProGenomes2	NA	NA	NA	NA	NA	4
88719.SAMN03197249	NA	NA	ProGenomes2	NA	NA	NA	NA	NA	1
887281.SAMN02429021	NA	NA	ProGenomes2	NA	NA	NA	NA	NA	1
887282.SAMN02429058	NA	NA	ProGenomes2	NA	NA	NA	NA	NA	1
887284.SAMN02429061	NA	NA	ProGenomes2	NA	NA	NA	NA	NA	1
887286.SAMN02428936	NA	NA	ProGenomes2	NA	NA	NA	NA	NA	1
887289.SAMN02428969	NA	NA	ProGenomes2	NA	NA	NA	NA	NA	1
887293.SAMN02429057	NA	NA	ProGenomes2	NA	NA	NA	NA	NA	1
887297.SAMN02429001	NA	NA	ProGenomes2	NA	NA	NA	NA	NA	1
887298.SAMN02428972	NA	NA	ProGenomes2	NA	NA	NA	NA	NA	1
887303.SAMN02429062	NA	NA	ProGenomes2	NA	NA	NA	NA	NA	1
887307.SAMN02429063	NA	NA	ProGenomes2	NA	NA	NA	NA	NA	1
887311.SAMN02429003	NA	NA	ProGenomes2	NA	NA	NA	NA	NA	1
887312.SAMN02429065	NA	NA	ProGenomes2	NA	NA	NA	NA	NA	1
887314.SAMN02429053	NA	NA	ProGenomes2	NA	NA	NA	NA	NA	1
887325.SAMN00216780	NA	NA	ProGenomes2	NA	NA	NA	NA	NA	2
887700.SAMD00036630	NA	NA	ProGenomes2	NA	NA	NA	NA	NA	1
887898.SAMN00262616	NA	NA	ProGenomes2	NA	NA	NA	NA	NA	1
887929.SAMN00260151	NA	NA	ProGenomes2	NA	NA	NA	NA	NA	2
888019.SAMN02436738	NA	NA	ProGenomes2	NA	NA	NA	NA	NA	2
888027.SAMN00253996	NA	NA	ProGenomes2	NA	NA	NA	NA	NA	2
888027.SAMN02369369	NA	NA	ProGenomes2	NA	NA	NA	NA	NA	2
888027.SAMN06046522	NA	NA	ProGenomes2	NA	NA	NA	NA	NA	2
888054.SAMN02436397	NA	NA	ProGenomes2	NA	NA	NA	NA	NA	1
888055.SAMN02436884	NA	NA	ProGenomes2	NA	NA	NA	NA	NA	1
888059.SAMN00253971	NA	NA	ProGenomes2	NA	NA	NA	NA	NA	1
888060.SAMN00259653	NA	NA	ProGenomes2	NA	NA	NA	NA	NA	2
888061.SAMN04435861	NA	NA	ProGenomes2	NA	NA	NA	NA	NA	1
888063.SAMN00259689	NA	NA	ProGenomes2	NA	NA	NA	NA	NA	2
888063.SAMN05787340	NA	NA	ProGenomes2	NA	NA	NA	NA	NA	2
888064.SAMN00215989	NA	NA	ProGenomes2	NA	NA	NA	NA	NA	1
888064.SAMN03267176	NA	NA	ProGenomes2	NA	NA	NA	NA	NA	1
888066.SAMN00253302	NA	NA	ProGenomes2	NA	NA	NA	NA	NA	3
888727.SAMN02641587	NA	NA	ProGenomes2	NA	NA	NA	NA	NA	2
888727.SAMN03704030	NA	NA	ProGenomes2	NA	NA	NA	NA	NA	2
888728.SAMN00260259	NA	NA	ProGenomes2	NA	NA	NA	NA	NA	2
888742.SAMN00253995	NA	NA	ProGenomes2	NA	NA	NA	NA	NA	1
888801.SAMN00216799	NA	NA	ProGenomes2	NA	NA	NA	NA	NA	1
888807.SAMN00253318	NA	NA	ProGenomes2	NA	NA	NA	NA	NA	1
888807.SAMN03480625	NA	NA	ProGenomes2	NA	NA	NA	NA	NA	1
888808.SAMN00253323	NA	NA	ProGenomes2	NA	NA	NA	NA	NA	1
888809.SAMN00253313	NA	NA	ProGenomes2	NA	NA	NA	NA	NA	1
888810.SAMN00253314	NA	NA	ProGenomes2	NA	NA	NA	NA	NA	1
888811.SAMN02415615	NA	NA	ProGenomes2	NA	NA	NA	NA	NA	1
888812.SAMN00253316	NA	NA	ProGenomes2	NA	NA	NA	NA	NA	2
888813.SAMN00253320	NA	NA	ProGenomes2	NA	NA	NA	NA	NA	1
888814.SAMN00253970	NA	NA	ProGenomes2	NA	NA	NA	NA	NA	1
888815.SAMN00253310	NA	NA	ProGenomes2	NA	NA	NA	NA	NA	2
888816.SAMN00253324	NA	NA	ProGenomes2	NA	NA	NA	NA	NA	2
888817.SAMN00253311	NA	NA	ProGenomes2	NA	NA	NA	NA	NA	1
888818.SAMN00253319	NA	NA	ProGenomes2	NA	NA	NA	NA	NA	1
888819.SAMN00253312	NA	NA	ProGenomes2	NA	NA	NA	NA	NA	1
888820.SAMN00253325	NA	NA	ProGenomes2	NA	NA	NA	NA	NA	2
888821.SAMN00253315	NA	NA	ProGenomes2	NA	NA	NA	NA	NA	1
888822.SAMN00253321	NA	NA	ProGenomes2	NA	NA	NA	NA	NA	2
888823.SAMN00253969	NA	NA	ProGenomes2	NA	NA	NA	NA	NA	1
888824.SAMN00253322	NA	NA	ProGenomes2	NA	NA	NA	NA	NA	1
888825.SAMN00253296	NA	NA	ProGenomes2	NA	NA	NA	NA	NA	1
888828.SAMN00253308	NA	NA	ProGenomes2	NA	NA	NA	NA	NA	2
888828.SAMN00621707	NA	NA	ProGenomes2	NA	NA	NA	NA	NA	2
888845.SAMN05017598	NA	NA	ProGenomes2	NA	NA	NA	NA	NA	1
889205.SAMN00761794	NA	NA	ProGenomes2	NA	NA	NA	NA	NA	1
889205.SAMN06459226	NA	NA	ProGenomes2	NA	NA	NA	NA	NA	1
889214.SAMN02428995	NA	NA	ProGenomes2	NA	NA	NA	NA	NA	2
889215.SAMN02428952	NA	NA	ProGenomes2	NA	NA	NA	NA	NA	2
889216.SAMN02429005	NA	NA	ProGenomes2	NA	NA	NA	NA	NA	1
889217.SAMN02429007	NA	NA	ProGenomes2	NA	NA	NA	NA	NA	1
889218.SAMN02429009	NA	NA	ProGenomes2	NA	NA	NA	NA	NA	2
889219.SAMN02429045	NA	NA	ProGenomes2	NA	NA	NA	NA	NA	1
889222.SAMN02429049	NA	NA	ProGenomes2	NA	NA	NA	NA	NA	1
889223.SAMN02429050	NA	NA	ProGenomes2	NA	NA	NA	NA	NA	1
889229.SAMN02428951	NA	NA	ProGenomes2	NA	NA	NA	NA	NA	1
889230.SAMN02429051	NA	NA	ProGenomes2	NA	NA	NA	NA	NA	1
889231.SAMN02428996	NA	NA	ProGenomes2	NA	NA	NA	NA	NA	1
889232.SAMN02428997	NA	NA	ProGenomes2	NA	NA	NA	NA	NA	1
889233.SAMN02428998	NA	NA	ProGenomes2	NA	NA	NA	NA	NA	1
889234.SAMN02428965	NA	NA	ProGenomes2	NA	NA	NA	NA	NA	1
889235.SAMN02428999	NA	NA	ProGenomes2	NA	NA	NA	NA	NA	1
889238.SAMN02429052	NA	NA	ProGenomes2	NA	NA	NA	NA	NA	2
889239.SAMN02428944	NA	NA	ProGenomes2	NA	NA	NA	NA	NA	1
889240.SAMN02429006	NA	NA	ProGenomes2	NA	NA	NA	NA	NA	1
889241.SAMN02428945	NA	NA	ProGenomes2	NA	NA	NA	NA	NA	1
889242.SAMN02429044	NA	NA	ProGenomes2	NA	NA	NA	NA	NA	1
889243.SAMN02429008	NA	NA	ProGenomes2	NA	NA	NA	NA	NA	1
889244.SAMN02428961	NA	NA	ProGenomes2	NA	NA	NA	NA	NA	1
889245.SAMN02429010	NA	NA	ProGenomes2	NA	NA	NA	NA	NA	2
889246.SAMN02428946	NA	NA	ProGenomes2	NA	NA	NA	NA	NA	1
889247.SAMN02428947	NA	NA	ProGenomes2	NA	NA	NA	NA	NA	2
889247.SAMN02471203	NA	NA	ProGenomes2	NA	NA	NA	NA	NA	2
889248.SAMN02429011	NA	NA	ProGenomes2	NA	NA	NA	NA	NA	2
889252.SAMN02428948	NA	NA	ProGenomes2	NA	NA	NA	NA	NA	1
889253.SAMN02428949	NA	NA	ProGenomes2	NA	NA	NA	NA	NA	1
889254.SAMN02428950	NA	NA	ProGenomes2	NA	NA	NA	NA	NA	1
889255.SAMN02429048	NA	NA	ProGenomes2	NA	NA	NA	NA	NA	1
889738.SAMN02603104	NA	NA	ProGenomes2	NA	NA	NA	NA	NA	1
889932.SAMN02603896	NA	NA	ProGenomes2	NA	NA	NA	NA	NA	1
89059.SAMEA4527927	NA	NA	ProGenomes2	NA	NA	NA	NA	NA	1
89059.SAMN02797774	NA	NA	ProGenomes2	NA	NA	NA	NA	NA	1
89065.SAMD00023455	NA	NA	ProGenomes2	NA	NA	NA	NA	NA	1
89065.SAMD00023465	NA	NA	ProGenomes2	NA	NA	NA	NA	NA	1
891398.SAMN02604228	NA	NA	ProGenomes2	NA	NA	NA	NA	NA	1
891411.SAMN01041142	NA	NA	ProGenomes2	NA	NA	NA	NA	NA	3
891412.SAMN01041112	NA	NA	ProGenomes2	NA	NA	NA	NA	NA	3
891413.SAMN01041109	NA	NA	ProGenomes2	NA	NA	NA	NA	NA	3
891414.SAMN01041115	NA	NA	ProGenomes2	NA	NA	NA	NA	NA	2
891420.SAMN02418811	NA	NA	ProGenomes2	NA	NA	NA	NA	NA	1
891421.SAMN01813486	NA	NA	ProGenomes2	NA	NA	NA	NA	NA	1
891422.SAMN01813487	NA	NA	ProGenomes2	NA	NA	NA	NA	NA	1
891423.SAMN01813488	NA	NA	ProGenomes2	NA	NA	NA	NA	NA	1
891424.SAMN02568551	NA	NA	ProGenomes2	NA	NA	NA	NA	NA	2
891974.SAMD00013603	NA	NA	ProGenomes2	NA	NA	NA	NA	NA	2
891974.SAMD00020668	NA	NA	ProGenomes2	NA	NA	NA	NA	NA	2
897.SAMN04893606	NA	NA	ProGenomes2	NA	NA	NA	NA	NA	1
897.SAMN06392868	NA	NA	ProGenomes2	NA	NA	NA	NA	NA	1
901.SAMEA4527702	NA	NA	ProGenomes2	NA	NA	NA	NA	NA	2
90105.SAMN02367867	NA	NA	ProGenomes2	NA	NA	NA	NA	NA	1
90105.SAMN02367944	NA	NA	ProGenomes2	NA	NA	NA	NA	NA	1
90105.SAMN02367984	NA	NA	ProGenomes2	NA	NA	NA	NA	NA	1
90105.SAMN02367985	NA	NA	ProGenomes2	NA	NA	NA	NA	NA	1
90105.SAMN02368003	NA	NA	ProGenomes2	NA	NA	NA	NA	NA	1
90105.SAMN02368647	NA	NA	ProGenomes2	NA	NA	NA	NA	NA	1
90105.SAMN02699201	NA	NA	ProGenomes2	NA	NA	NA	NA	NA	1
90105.SAMN02699202	NA	NA	ProGenomes2	NA	NA	NA	NA	NA	1
90105.SAMN02699206	NA	NA	ProGenomes2	NA	NA	NA	NA	NA	1
90105.SAMN02699207	NA	NA	ProGenomes2	NA	NA	NA	NA	NA	1
90105.SAMN02699239	NA	NA	ProGenomes2	NA	NA	NA	NA	NA	1
90105.SAMN02699240	NA	NA	ProGenomes2	NA	NA	NA	NA	NA	1
90105.SAMN02699241	NA	NA	ProGenomes2	NA	NA	NA	NA	NA	1
90105.SAMN02699242	NA	NA	ProGenomes2	NA	NA	NA	NA	NA	1
90105.SAMN02699251	NA	NA	ProGenomes2	NA	NA	NA	NA	NA	1
90105.SAMN02699346	NA	NA	ProGenomes2	NA	NA	NA	NA	NA	1
90105.SAMN03894065	NA	NA	ProGenomes2	NA	NA	NA	NA	NA	1
90105.SAMN03894202	NA	NA	ProGenomes2	NA	NA	NA	NA	NA	1
90105.SAMN03894210	NA	NA	ProGenomes2	NA	NA	NA	NA	NA	1
90105.SAMN03894225	NA	NA	ProGenomes2	NA	NA	NA	NA	NA	1
90105.SAMN03894249	NA	NA	ProGenomes2	NA	NA	NA	NA	NA	1
90105.SAMN03894254	NA	NA	ProGenomes2	NA	NA	NA	NA	NA	1
90105.SAMN03894265	NA	NA	ProGenomes2	NA	NA	NA	NA	NA	1
90105.SAMN03894284	NA	NA	ProGenomes2	NA	NA	NA	NA	NA	1
90105.SAMN03894382	NA	NA	ProGenomes2	NA	NA	NA	NA	NA	1
90105.SAMN04961976	NA	NA	ProGenomes2	NA	NA	NA	NA	NA	1
90105.SAMN04961993	NA	NA	ProGenomes2	NA	NA	NA	NA	NA	1
90105.SAMN04961995	NA	NA	ProGenomes2	NA	NA	NA	NA	NA	1
90105.SAMN04962001	NA	NA	ProGenomes2	NA	NA	NA	NA	NA	1
90105.SAMN04962002	NA	NA	ProGenomes2	NA	NA	NA	NA	NA	1
90105.SAMN04962034	NA	NA	ProGenomes2	NA	NA	NA	NA	NA	1
90105.SAMN04962043	NA	NA	ProGenomes2	NA	NA	NA	NA	NA	1
90105.SAMN04962044	NA	NA	ProGenomes2	NA	NA	NA	NA	NA	1
90105.SAMN04962046	NA	NA	ProGenomes2	NA	NA	NA	NA	NA	1
90105.SAMN04962052	NA	NA	ProGenomes2	NA	NA	NA	NA	NA	1
90105.SAMN04962053	NA	NA	ProGenomes2	NA	NA	NA	NA	NA	1
90105.SAMN04962086	NA	NA	ProGenomes2	NA	NA	NA	NA	NA	1
90105.SAMN04962088	NA	NA	ProGenomes2	NA	NA	NA	NA	NA	1
90105.SAMN04962091	NA	NA	ProGenomes2	NA	NA	NA	NA	NA	1
90105.SAMN04962096	NA	NA	ProGenomes2	NA	NA	NA	NA	NA	1
90105.SAMN04962111	NA	NA	ProGenomes2	NA	NA	NA	NA	NA	1
90105.SAMN04962121	NA	NA	ProGenomes2	NA	NA	NA	NA	NA	1
90105.SAMN04962150	NA	NA	ProGenomes2	NA	NA	NA	NA	NA	1
90105.SAMN04962153	NA	NA	ProGenomes2	NA	NA	NA	NA	NA	1
90105.SAMN04962154	NA	NA	ProGenomes2	NA	NA	NA	NA	NA	1
90105.SAMN04962159	NA	NA	ProGenomes2	NA	NA	NA	NA	NA	1
90105.SAMN04962161	NA	NA	ProGenomes2	NA	NA	NA	NA	NA	1
90105.SAMN04962162	NA	NA	ProGenomes2	NA	NA	NA	NA	NA	1
90105.SAMN04962164	NA	NA	ProGenomes2	NA	NA	NA	NA	NA	1
90105.SAMN04962165	NA	NA	ProGenomes2	NA	NA	NA	NA	NA	1
90105.SAMN04962166	NA	NA	ProGenomes2	NA	NA	NA	NA	NA	1
90105.SAMN04962167	NA	NA	ProGenomes2	NA	NA	NA	NA	NA	1
90105.SAMN04962169	NA	NA	ProGenomes2	NA	NA	NA	NA	NA	1
90105.SAMN05915911	NA	NA	ProGenomes2	NA	NA	NA	NA	NA	1
90105.SAMN05915912	NA	NA	ProGenomes2	NA	NA	NA	NA	NA	1
90105.SAMN05915913	NA	NA	ProGenomes2	NA	NA	NA	NA	NA	1
90270.SAMN03378823	NA	NA	ProGenomes2	NA	NA	NA	NA	NA	1
90270.SAMN03378824	NA	NA	ProGenomes2	NA	NA	NA	NA	NA	1
90270.SAMN03378953	NA	NA	ProGenomes2	NA	NA	NA	NA	NA	1
90270.SAMN03378954	NA	NA	ProGenomes2	NA	NA	NA	NA	NA	1
90270.SAMN03378955	NA	NA	ProGenomes2	NA	NA	NA	NA	NA	1
90270.SAMN03378957	NA	NA	ProGenomes2	NA	NA	NA	NA	NA	1
90270.SAMN03378958	NA	NA	ProGenomes2	NA	NA	NA	NA	NA	1
90270.SAMN03378959	NA	NA	ProGenomes2	NA	NA	NA	NA	NA	1
90270.SAMN03378960	NA	NA	ProGenomes2	NA	NA	NA	NA	NA	1
90270.SAMN05823149	NA	NA	ProGenomes2	NA	NA	NA	NA	NA	1
90270.SAMN05823150	NA	NA	ProGenomes2	NA	NA	NA	NA	NA	1
903507.SAMN02472163	NA	NA	ProGenomes2	NA	NA	NA	NA	NA	1
903520.SAMN01816423	NA	NA	ProGenomes2	NA	NA	NA	NA	NA	7
903523.SAMN02744115	NA	NA	ProGenomes2	NA	NA	NA	NA	NA	1
903528.SAMN02745947	NA	NA	ProGenomes2	NA	NA	NA	NA	NA	1
90370.SAMEA1406324	NA	NA	ProGenomes2	NA	NA	NA	NA	NA	1
90370.SAMEA1406325	NA	NA	ProGenomes2	NA	NA	NA	NA	NA	1
90370.SAMEA1406327	NA	NA	ProGenomes2	NA	NA	NA	NA	NA	1
90370.SAMEA1406328	NA	NA	ProGenomes2	NA	NA	NA	NA	NA	1
90370.SAMEA1406329	NA	NA	ProGenomes2	NA	NA	NA	NA	NA	1
90370.SAMEA1406330	NA	NA	ProGenomes2	NA	NA	NA	NA	NA	1
90370.SAMEA1406331	NA	NA	ProGenomes2	NA	NA	NA	NA	NA	1
90370.SAMEA1406332	NA	NA	ProGenomes2	NA	NA	NA	NA	NA	1
90370.SAMEA1406334	NA	NA	ProGenomes2	NA	NA	NA	NA	NA	1
90370.SAMEA1406335	NA	NA	ProGenomes2	NA	NA	NA	NA	NA	1
90370.SAMEA1406336	NA	NA	ProGenomes2	NA	NA	NA	NA	NA	1
90370.SAMEA1406337	NA	NA	ProGenomes2	NA	NA	NA	NA	NA	1
90370.SAMEA1406338	NA	NA	ProGenomes2	NA	NA	NA	NA	NA	1
90370.SAMEA1406339	NA	NA	ProGenomes2	NA	NA	NA	NA	NA	1
90370.SAMEA1406340	NA	NA	ProGenomes2	NA	NA	NA	NA	NA	1
90370.SAMEA1406341	NA	NA	ProGenomes2	NA	NA	NA	NA	NA	1
90370.SAMEA1406342	NA	NA	ProGenomes2	NA	NA	NA	NA	NA	1
90370.SAMEA1406343	NA	NA	ProGenomes2	NA	NA	NA	NA	NA	1
90370.SAMEA1406344	NA	NA	ProGenomes2	NA	NA	NA	NA	NA	1
90370.SAMEA1406345	NA	NA	ProGenomes2	NA	NA	NA	NA	NA	1
90370.SAMEA1406348	NA	NA	ProGenomes2	NA	NA	NA	NA	NA	1
90370.SAMEA1406350	NA	NA	ProGenomes2	NA	NA	NA	NA	NA	1
90370.SAMEA1406351	NA	NA	ProGenomes2	NA	NA	NA	NA	NA	1
90370.SAMEA1406352	NA	NA	ProGenomes2	NA	NA	NA	NA	NA	1
90370.SAMEA1406354	NA	NA	ProGenomes2	NA	NA	NA	NA	NA	1
90370.SAMEA1406355	NA	NA	ProGenomes2	NA	NA	NA	NA	NA	1
90370.SAMEA1406356	NA	NA	ProGenomes2	NA	NA	NA	NA	NA	1
90370.SAMEA1406357	NA	NA	ProGenomes2	NA	NA	NA	NA	NA	1
90370.SAMEA1406358	NA	NA	ProGenomes2	NA	NA	NA	NA	NA	1
90370.SAMEA1406359	NA	NA	ProGenomes2	NA	NA	NA	NA	NA	1
90370.SAMEA1406361	NA	NA	ProGenomes2	NA	NA	NA	NA	NA	1
90370.SAMEA1406363	NA	NA	ProGenomes2	NA	NA	NA	NA	NA	1
90370.SAMEA1406364	NA	NA	ProGenomes2	NA	NA	NA	NA	NA	1
90370.SAMEA1406365	NA	NA	ProGenomes2	NA	NA	NA	NA	NA	1
90370.SAMEA1406366	NA	NA	ProGenomes2	NA	NA	NA	NA	NA	1
90370.SAMEA1406367	NA	NA	ProGenomes2	NA	NA	NA	NA	NA	1
90370.SAMEA1406368	NA	NA	ProGenomes2	NA	NA	NA	NA	NA	1
90370.SAMEA1571902	NA	NA	ProGenomes2	NA	NA	NA	NA	NA	1
90370.SAMEA1571916	NA	NA	ProGenomes2	NA	NA	NA	NA	NA	1
90370.SAMEA1571937	NA	NA	ProGenomes2	NA	NA	NA	NA	NA	1
90370.SAMEA1571979	NA	NA	ProGenomes2	NA	NA	NA	NA	NA	1
90370.SAMEA1571980	NA	NA	ProGenomes2	NA	NA	NA	NA	NA	1
90370.SAMEA1571981	NA	NA	ProGenomes2	NA	NA	NA	NA	NA	1
90370.SAMEA1571983	NA	NA	ProGenomes2	NA	NA	NA	NA	NA	1
90370.SAMEA1571987	NA	NA	ProGenomes2	NA	NA	NA	NA	NA	1
90370.SAMEA1571988	NA	NA	ProGenomes2	NA	NA	NA	NA	NA	1
90370.SAMEA1571989	NA	NA	ProGenomes2	NA	NA	NA	NA	NA	1
90370.SAMEA1571992	NA	NA	ProGenomes2	NA	NA	NA	NA	NA	1
90370.SAMEA1572000	NA	NA	ProGenomes2	NA	NA	NA	NA	NA	1
90370.SAMEA1572005	NA	NA	ProGenomes2	NA	NA	NA	NA	NA	1
90370.SAMEA1572008	NA	NA	ProGenomes2	NA	NA	NA	NA	NA	1
90370.SAMEA1572009	NA	NA	ProGenomes2	NA	NA	NA	NA	NA	1
90370.SAMEA1572012	NA	NA	ProGenomes2	NA	NA	NA	NA	NA	1
90370.SAMEA1572016	NA	NA	ProGenomes2	NA	NA	NA	NA	NA	1
90370.SAMEA1572027	NA	NA	ProGenomes2	NA	NA	NA	NA	NA	1
90370.SAMEA1572044	NA	NA	ProGenomes2	NA	NA	NA	NA	NA	1
90370.SAMEA1572045	NA	NA	ProGenomes2	NA	NA	NA	NA	NA	1
90370.SAMEA1572046	NA	NA	ProGenomes2	NA	NA	NA	NA	NA	1
90370.SAMEA1572047	NA	NA	ProGenomes2	NA	NA	NA	NA	NA	1
90370.SAMEA1572048	NA	NA	ProGenomes2	NA	NA	NA	NA	NA	1
90370.SAMEA1572051	NA	NA	ProGenomes2	NA	NA	NA	NA	NA	1
90370.SAMEA1572063	NA	NA	ProGenomes2	NA	NA	NA	NA	NA	1
90370.SAMEA1572763	NA	NA	ProGenomes2	NA	NA	NA	NA	NA	1
90370.SAMEA1572764	NA	NA	ProGenomes2	NA	NA	NA	NA	NA	1
90370.SAMEA1572765	NA	NA	ProGenomes2	NA	NA	NA	NA	NA	1
90370.SAMEA1572766	NA	NA	ProGenomes2	NA	NA	NA	NA	NA	1
90370.SAMEA1572767	NA	NA	ProGenomes2	NA	NA	NA	NA	NA	1
90370.SAMEA1572768	NA	NA	ProGenomes2	NA	NA	NA	NA	NA	1
90370.SAMEA1572769	NA	NA	ProGenomes2	NA	NA	NA	NA	NA	1
90370.SAMEA1572770	NA	NA	ProGenomes2	NA	NA	NA	NA	NA	1
90370.SAMEA1572771	NA	NA	ProGenomes2	NA	NA	NA	NA	NA	1
90370.SAMEA1572772	NA	NA	ProGenomes2	NA	NA	NA	NA	NA	1
90370.SAMEA1572773	NA	NA	ProGenomes2	NA	NA	NA	NA	NA	1
90370.SAMEA1572774	NA	NA	ProGenomes2	NA	NA	NA	NA	NA	1
90370.SAMEA1572775	NA	NA	ProGenomes2	NA	NA	NA	NA	NA	1
90370.SAMEA1572776	NA	NA	ProGenomes2	NA	NA	NA	NA	NA	1
90370.SAMEA1572777	NA	NA	ProGenomes2	NA	NA	NA	NA	NA	1
90370.SAMEA1572778	NA	NA	ProGenomes2	NA	NA	NA	NA	NA	1
90370.SAMEA1572779	NA	NA	ProGenomes2	NA	NA	NA	NA	NA	1
90370.SAMEA1572780	NA	NA	ProGenomes2	NA	NA	NA	NA	NA	1
90370.SAMEA1572781	NA	NA	ProGenomes2	NA	NA	NA	NA	NA	1
90370.SAMEA1572782	NA	NA	ProGenomes2	NA	NA	NA	NA	NA	1
90370.SAMEA1572783	NA	NA	ProGenomes2	NA	NA	NA	NA	NA	1
90370.SAMEA1572784	NA	NA	ProGenomes2	NA	NA	NA	NA	NA	1
90370.SAMEA1572785	NA	NA	ProGenomes2	NA	NA	NA	NA	NA	1
90370.SAMEA1572786	NA	NA	ProGenomes2	NA	NA	NA	NA	NA	1
90370.SAMEA1572787	NA	NA	ProGenomes2	NA	NA	NA	NA	NA	1
90370.SAMEA1572788	NA	NA	ProGenomes2	NA	NA	NA	NA	NA	1
90370.SAMEA1572789	NA	NA	ProGenomes2	NA	NA	NA	NA	NA	1
90370.SAMEA1572790	NA	NA	ProGenomes2	NA	NA	NA	NA	NA	1
90370.SAMEA1572791	NA	NA	ProGenomes2	NA	NA	NA	NA	NA	1
90370.SAMEA1572792	NA	NA	ProGenomes2	NA	NA	NA	NA	NA	1
90370.SAMEA1572793	NA	NA	ProGenomes2	NA	NA	NA	NA	NA	1
90370.SAMEA1572794	NA	NA	ProGenomes2	NA	NA	NA	NA	NA	1
90370.SAMEA1572795	NA	NA	ProGenomes2	NA	NA	NA	NA	NA	1
90370.SAMEA1572796	NA	NA	ProGenomes2	NA	NA	NA	NA	NA	1
90370.SAMEA1572797	NA	NA	ProGenomes2	NA	NA	NA	NA	NA	1
90370.SAMEA1572798	NA	NA	ProGenomes2	NA	NA	NA	NA	NA	1
90370.SAMEA1572799	NA	NA	ProGenomes2	NA	NA	NA	NA	NA	1
90370.SAMEA1572800	NA	NA	ProGenomes2	NA	NA	NA	NA	NA	1
90370.SAMEA1572801	NA	NA	ProGenomes2	NA	NA	NA	NA	NA	1
90370.SAMEA1572802	NA	NA	ProGenomes2	NA	NA	NA	NA	NA	1
90370.SAMEA1572803	NA	NA	ProGenomes2	NA	NA	NA	NA	NA	1
90370.SAMEA1572804	NA	NA	ProGenomes2	NA	NA	NA	NA	NA	1
90370.SAMEA1572805	NA	NA	ProGenomes2	NA	NA	NA	NA	NA	1
90370.SAMEA1572806	NA	NA	ProGenomes2	NA	NA	NA	NA	NA	1
90370.SAMEA1572807	NA	NA	ProGenomes2	NA	NA	NA	NA	NA	1
90370.SAMEA1572808	NA	NA	ProGenomes2	NA	NA	NA	NA	NA	1
90370.SAMEA1572809	NA	NA	ProGenomes2	NA	NA	NA	NA	NA	1
90370.SAMEA1572810	NA	NA	ProGenomes2	NA	NA	NA	NA	NA	1
90370.SAMEA1572811	NA	NA	ProGenomes2	NA	NA	NA	NA	NA	1
90370.SAMEA1572812	NA	NA	ProGenomes2	NA	NA	NA	NA	NA	1
90370.SAMEA1572813	NA	NA	ProGenomes2	NA	NA	NA	NA	NA	1
90370.SAMEA1572814	NA	NA	ProGenomes2	NA	NA	NA	NA	NA	1
90370.SAMEA1572815	NA	NA	ProGenomes2	NA	NA	NA	NA	NA	1
90370.SAMEA1572816	NA	NA	ProGenomes2	NA	NA	NA	NA	NA	1
90370.SAMEA1572817	NA	NA	ProGenomes2	NA	NA	NA	NA	NA	1
90370.SAMEA1572818	NA	NA	ProGenomes2	NA	NA	NA	NA	NA	1
90370.SAMEA1572819	NA	NA	ProGenomes2	NA	NA	NA	NA	NA	1
90370.SAMEA1572820	NA	NA	ProGenomes2	NA	NA	NA	NA	NA	1
90370.SAMEA1572821	NA	NA	ProGenomes2	NA	NA	NA	NA	NA	1
90370.SAMEA1572822	NA	NA	ProGenomes2	NA	NA	NA	NA	NA	1
90370.SAMEA1572823	NA	NA	ProGenomes2	NA	NA	NA	NA	NA	1
90370.SAMEA1572824	NA	NA	ProGenomes2	NA	NA	NA	NA	NA	1
90370.SAMEA1572825	NA	NA	ProGenomes2	NA	NA	NA	NA	NA	1
90370.SAMEA1572826	NA	NA	ProGenomes2	NA	NA	NA	NA	NA	1
90370.SAMEA1572827	NA	NA	ProGenomes2	NA	NA	NA	NA	NA	1
90370.SAMEA1572828	NA	NA	ProGenomes2	NA	NA	NA	NA	NA	1
90370.SAMEA1572829	NA	NA	ProGenomes2	NA	NA	NA	NA	NA	2
90370.SAMEA1572830	NA	NA	ProGenomes2	NA	NA	NA	NA	NA	1
90370.SAMEA1572831	NA	NA	ProGenomes2	NA	NA	NA	NA	NA	1
90370.SAMEA1572832	NA	NA	ProGenomes2	NA	NA	NA	NA	NA	1
90370.SAMEA1572833	NA	NA	ProGenomes2	NA	NA	NA	NA	NA	1
90370.SAMEA1572834	NA	NA	ProGenomes2	NA	NA	NA	NA	NA	1
90370.SAMEA1572835	NA	NA	ProGenomes2	NA	NA	NA	NA	NA	1
90370.SAMEA1572836	NA	NA	ProGenomes2	NA	NA	NA	NA	NA	1
90370.SAMEA1572837	NA	NA	ProGenomes2	NA	NA	NA	NA	NA	1
90370.SAMEA1572838	NA	NA	ProGenomes2	NA	NA	NA	NA	NA	1
90370.SAMEA1572839	NA	NA	ProGenomes2	NA	NA	NA	NA	NA	1
90370.SAMEA1572840	NA	NA	ProGenomes2	NA	NA	NA	NA	NA	1
90370.SAMEA1572841	NA	NA	ProGenomes2	NA	NA	NA	NA	NA	1
90370.SAMEA1572842	NA	NA	ProGenomes2	NA	NA	NA	NA	NA	1
90370.SAMEA1572843	NA	NA	ProGenomes2	NA	NA	NA	NA	NA	1
90370.SAMEA1572844	NA	NA	ProGenomes2	NA	NA	NA	NA	NA	1
90370.SAMEA1572845	NA	NA	ProGenomes2	NA	NA	NA	NA	NA	1
90370.SAMEA1572846	NA	NA	ProGenomes2	NA	NA	NA	NA	NA	1
90370.SAMEA1572847	NA	NA	ProGenomes2	NA	NA	NA	NA	NA	1
90370.SAMEA1572848	NA	NA	ProGenomes2	NA	NA	NA	NA	NA	1
90370.SAMEA1572849	NA	NA	ProGenomes2	NA	NA	NA	NA	NA	1
90370.SAMEA1572850	NA	NA	ProGenomes2	NA	NA	NA	NA	NA	1
90370.SAMEA1572851	NA	NA	ProGenomes2	NA	NA	NA	NA	NA	1
90370.SAMEA1572852	NA	NA	ProGenomes2	NA	NA	NA	NA	NA	1
90370.SAMEA1572853	NA	NA	ProGenomes2	NA	NA	NA	NA	NA	1
90370.SAMEA1572854	NA	NA	ProGenomes2	NA	NA	NA	NA	NA	1
90370.SAMEA1572855	NA	NA	ProGenomes2	NA	NA	NA	NA	NA	1
90370.SAMEA1572856	NA	NA	ProGenomes2	NA	NA	NA	NA	NA	1
90370.SAMEA1572857	NA	NA	ProGenomes2	NA	NA	NA	NA	NA	1
90370.SAMEA1572858	NA	NA	ProGenomes2	NA	NA	NA	NA	NA	1
90370.SAMEA1572860	NA	NA	ProGenomes2	NA	NA	NA	NA	NA	1
90370.SAMEA1572861	NA	NA	ProGenomes2	NA	NA	NA	NA	NA	1
90370.SAMEA1572862	NA	NA	ProGenomes2	NA	NA	NA	NA	NA	1
90370.SAMEA1572863	NA	NA	ProGenomes2	NA	NA	NA	NA	NA	1
90370.SAMEA1572864	NA	NA	ProGenomes2	NA	NA	NA	NA	NA	1
90370.SAMEA1572865	NA	NA	ProGenomes2	NA	NA	NA	NA	NA	1
90370.SAMEA1572866	NA	NA	ProGenomes2	NA	NA	NA	NA	NA	1
90370.SAMEA1572867	NA	NA	ProGenomes2	NA	NA	NA	NA	NA	1
90370.SAMEA1687819	NA	NA	ProGenomes2	NA	NA	NA	NA	NA	1
90370.SAMEA1687824	NA	NA	ProGenomes2	NA	NA	NA	NA	NA	1
90370.SAMEA1687827	NA	NA	ProGenomes2	NA	NA	NA	NA	NA	1
90370.SAMEA1687838	NA	NA	ProGenomes2	NA	NA	NA	NA	NA	1
90370.SAMEA1687842	NA	NA	ProGenomes2	NA	NA	NA	NA	NA	1
90370.SAMEA1687843	NA	NA	ProGenomes2	NA	NA	NA	NA	NA	1
90370.SAMEA1687844	NA	NA	ProGenomes2	NA	NA	NA	NA	NA	1
90370.SAMEA1687845	NA	NA	ProGenomes2	NA	NA	NA	NA	NA	1
90370.SAMEA1687846	NA	NA	ProGenomes2	NA	NA	NA	NA	NA	1
90370.SAMEA1687848	NA	NA	ProGenomes2	NA	NA	NA	NA	NA	1
90370.SAMEA1687853	NA	NA	ProGenomes2	NA	NA	NA	NA	NA	1
90370.SAMEA1687854	NA	NA	ProGenomes2	NA	NA	NA	NA	NA	1
90370.SAMEA1687856	NA	NA	ProGenomes2	NA	NA	NA	NA	NA	1
90370.SAMEA1687860	NA	NA	ProGenomes2	NA	NA	NA	NA	NA	1
90370.SAMEA1687861	NA	NA	ProGenomes2	NA	NA	NA	NA	NA	1
90370.SAMEA1687864	NA	NA	ProGenomes2	NA	NA	NA	NA	NA	1
90370.SAMEA1687869	NA	NA	ProGenomes2	NA	NA	NA	NA	NA	1
90370.SAMEA1687872	NA	NA	ProGenomes2	NA	NA	NA	NA	NA	1
90370.SAMEA1687873	NA	NA	ProGenomes2	NA	NA	NA	NA	NA	1
90370.SAMEA1687874	NA	NA	ProGenomes2	NA	NA	NA	NA	NA	1
90370.SAMEA1692268	NA	NA	ProGenomes2	NA	NA	NA	NA	NA	1
90370.SAMEA1903750	NA	NA	ProGenomes2	NA	NA	NA	NA	NA	1
90370.SAMEA1903751	NA	NA	ProGenomes2	NA	NA	NA	NA	NA	1
90370.SAMEA1903752	NA	NA	ProGenomes2	NA	NA	NA	NA	NA	1
90370.SAMEA1903755	NA	NA	ProGenomes2	NA	NA	NA	NA	NA	1
90370.SAMEA1903756	NA	NA	ProGenomes2	NA	NA	NA	NA	NA	1
90370.SAMEA1903757	NA	NA	ProGenomes2	NA	NA	NA	NA	NA	1
90370.SAMEA1903758	NA	NA	ProGenomes2	NA	NA	NA	NA	NA	1
90370.SAMEA1903759	NA	NA	ProGenomes2	NA	NA	NA	NA	NA	1
90370.SAMEA1903760	NA	NA	ProGenomes2	NA	NA	NA	NA	NA	1
90370.SAMEA1903764	NA	NA	ProGenomes2	NA	NA	NA	NA	NA	1
90370.SAMEA1903825	NA	NA	ProGenomes2	NA	NA	NA	NA	NA	1
90370.SAMEA1903828	NA	NA	ProGenomes2	NA	NA	NA	NA	NA	1
90370.SAMEA1903829	NA	NA	ProGenomes2	NA	NA	NA	NA	NA	1
90370.SAMEA1903830	NA	NA	ProGenomes2	NA	NA	NA	NA	NA	1
90370.SAMEA1903831	NA	NA	ProGenomes2	NA	NA	NA	NA	NA	1
90370.SAMEA1903833	NA	NA	ProGenomes2	NA	NA	NA	NA	NA	1
90370.SAMEA1903835	NA	NA	ProGenomes2	NA	NA	NA	NA	NA	1
90370.SAMEA1903836	NA	NA	ProGenomes2	NA	NA	NA	NA	NA	1
90370.SAMEA1903837	NA	NA	ProGenomes2	NA	NA	NA	NA	NA	1
90370.SAMEA1903838	NA	NA	ProGenomes2	NA	NA	NA	NA	NA	1
90370.SAMEA1903840	NA	NA	ProGenomes2	NA	NA	NA	NA	NA	1
90370.SAMEA1903841	NA	NA	ProGenomes2	NA	NA	NA	NA	NA	1
90370.SAMEA1903842	NA	NA	ProGenomes2	NA	NA	NA	NA	NA	1
90370.SAMEA1903843	NA	NA	ProGenomes2	NA	NA	NA	NA	NA	1
90370.SAMEA1903844	NA	NA	ProGenomes2	NA	NA	NA	NA	NA	1
90370.SAMEA1903845	NA	NA	ProGenomes2	NA	NA	NA	NA	NA	1
90370.SAMEA1903846	NA	NA	ProGenomes2	NA	NA	NA	NA	NA	1
90370.SAMEA1903848	NA	NA	ProGenomes2	NA	NA	NA	NA	NA	1
90370.SAMEA1903850	NA	NA	ProGenomes2	NA	NA	NA	NA	NA	1
90370.SAMEA1903851	NA	NA	ProGenomes2	NA	NA	NA	NA	NA	1
90370.SAMEA1903852	NA	NA	ProGenomes2	NA	NA	NA	NA	NA	1
90370.SAMEA1903854	NA	NA	ProGenomes2	NA	NA	NA	NA	NA	1
90370.SAMEA1903855	NA	NA	ProGenomes2	NA	NA	NA	NA	NA	1
90370.SAMEA1903856	NA	NA	ProGenomes2	NA	NA	NA	NA	NA	1
90370.SAMEA1903857	NA	NA	ProGenomes2	NA	NA	NA	NA	NA	1
90370.SAMEA1903858	NA	NA	ProGenomes2	NA	NA	NA	NA	NA	1
90370.SAMEA1903859	NA	NA	ProGenomes2	NA	NA	NA	NA	NA	1
90370.SAMEA1903860	NA	NA	ProGenomes2	NA	NA	NA	NA	NA	1
90370.SAMEA1903861	NA	NA	ProGenomes2	NA	NA	NA	NA	NA	1
90370.SAMEA1903862	NA	NA	ProGenomes2	NA	NA	NA	NA	NA	1
90370.SAMEA1903864	NA	NA	ProGenomes2	NA	NA	NA	NA	NA	1
90370.SAMEA1903865	NA	NA	ProGenomes2	NA	NA	NA	NA	NA	1
90370.SAMEA1903866	NA	NA	ProGenomes2	NA	NA	NA	NA	NA	1
90370.SAMEA1903867	NA	NA	ProGenomes2	NA	NA	NA	NA	NA	1
90370.SAMEA1903869	NA	NA	ProGenomes2	NA	NA	NA	NA	NA	1
90370.SAMEA1903870	NA	NA	ProGenomes2	NA	NA	NA	NA	NA	1
90370.SAMEA1903871	NA	NA	ProGenomes2	NA	NA	NA	NA	NA	1
90370.SAMEA1903872	NA	NA	ProGenomes2	NA	NA	NA	NA	NA	1
90370.SAMEA1903873	NA	NA	ProGenomes2	NA	NA	NA	NA	NA	1
90370.SAMEA1903874	NA	NA	ProGenomes2	NA	NA	NA	NA	NA	1
90370.SAMEA1903875	NA	NA	ProGenomes2	NA	NA	NA	NA	NA	1
90370.SAMEA1903876	NA	NA	ProGenomes2	NA	NA	NA	NA	NA	1
90370.SAMEA1903877	NA	NA	ProGenomes2	NA	NA	NA	NA	NA	1
90370.SAMEA1903878	NA	NA	ProGenomes2	NA	NA	NA	NA	NA	1
90370.SAMEA1903879	NA	NA	ProGenomes2	NA	NA	NA	NA	NA	1
90370.SAMEA1903880	NA	NA	ProGenomes2	NA	NA	NA	NA	NA	1
90370.SAMEA1903881	NA	NA	ProGenomes2	NA	NA	NA	NA	NA	2
90370.SAMEA1903882	NA	NA	ProGenomes2	NA	NA	NA	NA	NA	1
90370.SAMEA1903883	NA	NA	ProGenomes2	NA	NA	NA	NA	NA	1
90370.SAMEA1903885	NA	NA	ProGenomes2	NA	NA	NA	NA	NA	1
90370.SAMEA1903886	NA	NA	ProGenomes2	NA	NA	NA	NA	NA	1
90370.SAMEA1903887	NA	NA	ProGenomes2	NA	NA	NA	NA	NA	1
90370.SAMEA1903888	NA	NA	ProGenomes2	NA	NA	NA	NA	NA	1
90370.SAMEA1903889	NA	NA	ProGenomes2	NA	NA	NA	NA	NA	1
90370.SAMEA1903890	NA	NA	ProGenomes2	NA	NA	NA	NA	NA	1
90370.SAMEA1903891	NA	NA	ProGenomes2	NA	NA	NA	NA	NA	1
90370.SAMEA1903892	NA	NA	ProGenomes2	NA	NA	NA	NA	NA	1
90370.SAMEA1903893	NA	NA	ProGenomes2	NA	NA	NA	NA	NA	1
90370.SAMEA1903894	NA	NA	ProGenomes2	NA	NA	NA	NA	NA	1
90370.SAMEA1903895	NA	NA	ProGenomes2	NA	NA	NA	NA	NA	1
90370.SAMEA1903897	NA	NA	ProGenomes2	NA	NA	NA	NA	NA	1
90370.SAMEA1903898	NA	NA	ProGenomes2	NA	NA	NA	NA	NA	1
90370.SAMEA1903901	NA	NA	ProGenomes2	NA	NA	NA	NA	NA	1
90370.SAMEA1903902	NA	NA	ProGenomes2	NA	NA	NA	NA	NA	1
90370.SAMEA1903903	NA	NA	ProGenomes2	NA	NA	NA	NA	NA	1
90370.SAMEA1903904	NA	NA	ProGenomes2	NA	NA	NA	NA	NA	2
90370.SAMEA1903906	NA	NA	ProGenomes2	NA	NA	NA	NA	NA	1
90370.SAMEA1903907	NA	NA	ProGenomes2	NA	NA	NA	NA	NA	1
90370.SAMEA1903909	NA	NA	ProGenomes2	NA	NA	NA	NA	NA	1
90370.SAMEA1903915	NA	NA	ProGenomes2	NA	NA	NA	NA	NA	1
90370.SAMEA1903917	NA	NA	ProGenomes2	NA	NA	NA	NA	NA	1
90370.SAMEA1903918	NA	NA	ProGenomes2	NA	NA	NA	NA	NA	1
90370.SAMEA1903919	NA	NA	ProGenomes2	NA	NA	NA	NA	NA	1
90370.SAMEA1903921	NA	NA	ProGenomes2	NA	NA	NA	NA	NA	1
90370.SAMEA1904372	NA	NA	ProGenomes2	NA	NA	NA	NA	NA	1
90370.SAMEA1929432	NA	NA	ProGenomes2	NA	NA	NA	NA	NA	1
90370.SAMEA1929433	NA	NA	ProGenomes2	NA	NA	NA	NA	NA	1
90370.SAMEA1929434	NA	NA	ProGenomes2	NA	NA	NA	NA	NA	1
90370.SAMEA1929435	NA	NA	ProGenomes2	NA	NA	NA	NA	NA	1
90370.SAMEA1929436	NA	NA	ProGenomes2	NA	NA	NA	NA	NA	1
90370.SAMEA1929437	NA	NA	ProGenomes2	NA	NA	NA	NA	NA	1
90370.SAMEA1929438	NA	NA	ProGenomes2	NA	NA	NA	NA	NA	1
90370.SAMEA1929439	NA	NA	ProGenomes2	NA	NA	NA	NA	NA	1
90370.SAMEA1929440	NA	NA	ProGenomes2	NA	NA	NA	NA	NA	1
90370.SAMEA1929441	NA	NA	ProGenomes2	NA	NA	NA	NA	NA	1
90370.SAMEA1929442	NA	NA	ProGenomes2	NA	NA	NA	NA	NA	1
90370.SAMEA1929443	NA	NA	ProGenomes2	NA	NA	NA	NA	NA	1
90370.SAMEA1929444	NA	NA	ProGenomes2	NA	NA	NA	NA	NA	1
90370.SAMEA1929445	NA	NA	ProGenomes2	NA	NA	NA	NA	NA	1
90370.SAMEA1929446	NA	NA	ProGenomes2	NA	NA	NA	NA	NA	1
90370.SAMEA1929447	NA	NA	ProGenomes2	NA	NA	NA	NA	NA	1
90370.SAMEA1929448	NA	NA	ProGenomes2	NA	NA	NA	NA	NA	1
90370.SAMEA1929449	NA	NA	ProGenomes2	NA	NA	NA	NA	NA	1
90370.SAMEA1929450	NA	NA	ProGenomes2	NA	NA	NA	NA	NA	1
90370.SAMEA1929451	NA	NA	ProGenomes2	NA	NA	NA	NA	NA	1
90370.SAMEA1929452	NA	NA	ProGenomes2	NA	NA	NA	NA	NA	1
90370.SAMEA1929453	NA	NA	ProGenomes2	NA	NA	NA	NA	NA	1
90370.SAMEA1929454	NA	NA	ProGenomes2	NA	NA	NA	NA	NA	1
90370.SAMEA1929455	NA	NA	ProGenomes2	NA	NA	NA	NA	NA	1
90370.SAMEA1929456	NA	NA	ProGenomes2	NA	NA	NA	NA	NA	1
90370.SAMEA1929457	NA	NA	ProGenomes2	NA	NA	NA	NA	NA	1
90370.SAMEA1929458	NA	NA	ProGenomes2	NA	NA	NA	NA	NA	1
90370.SAMEA1929459	NA	NA	ProGenomes2	NA	NA	NA	NA	NA	1
90370.SAMEA1929460	NA	NA	ProGenomes2	NA	NA	NA	NA	NA	1
90370.SAMEA1929461	NA	NA	ProGenomes2	NA	NA	NA	NA	NA	1
90370.SAMEA1929462	NA	NA	ProGenomes2	NA	NA	NA	NA	NA	1
90370.SAMEA1929463	NA	NA	ProGenomes2	NA	NA	NA	NA	NA	1
90370.SAMEA1929464	NA	NA	ProGenomes2	NA	NA	NA	NA	NA	1
90370.SAMEA1929465	NA	NA	ProGenomes2	NA	NA	NA	NA	NA	1
90370.SAMEA1930142	NA	NA	ProGenomes2	NA	NA	NA	NA	NA	1
90370.SAMEA1930143	NA	NA	ProGenomes2	NA	NA	NA	NA	NA	1
90370.SAMEA1930144	NA	NA	ProGenomes2	NA	NA	NA	NA	NA	1
90370.SAMEA1930145	NA	NA	ProGenomes2	NA	NA	NA	NA	NA	1
90370.SAMEA1930146	NA	NA	ProGenomes2	NA	NA	NA	NA	NA	1
90370.SAMEA1930147	NA	NA	ProGenomes2	NA	NA	NA	NA	NA	1
90370.SAMEA1930148	NA	NA	ProGenomes2	NA	NA	NA	NA	NA	2
90370.SAMEA1930149	NA	NA	ProGenomes2	NA	NA	NA	NA	NA	1
90370.SAMEA1930150	NA	NA	ProGenomes2	NA	NA	NA	NA	NA	2
90370.SAMEA1930151	NA	NA	ProGenomes2	NA	NA	NA	NA	NA	1
90370.SAMEA1930152	NA	NA	ProGenomes2	NA	NA	NA	NA	NA	1
90370.SAMEA1930153	NA	NA	ProGenomes2	NA	NA	NA	NA	NA	1
90370.SAMEA1930154	NA	NA	ProGenomes2	NA	NA	NA	NA	NA	1
90370.SAMEA1930155	NA	NA	ProGenomes2	NA	NA	NA	NA	NA	1
90370.SAMEA1930156	NA	NA	ProGenomes2	NA	NA	NA	NA	NA	1
90370.SAMEA1930157	NA	NA	ProGenomes2	NA	NA	NA	NA	NA	2
90370.SAMEA1930158	NA	NA	ProGenomes2	NA	NA	NA	NA	NA	1
90370.SAMEA1930159	NA	NA	ProGenomes2	NA	NA	NA	NA	NA	2
90370.SAMEA1930160	NA	NA	ProGenomes2	NA	NA	NA	NA	NA	1
90370.SAMEA1930161	NA	NA	ProGenomes2	NA	NA	NA	NA	NA	1
90370.SAMEA1930162	NA	NA	ProGenomes2	NA	NA	NA	NA	NA	1
90370.SAMEA1930163	NA	NA	ProGenomes2	NA	NA	NA	NA	NA	1
90370.SAMEA1930164	NA	NA	ProGenomes2	NA	NA	NA	NA	NA	1
90370.SAMEA1930165	NA	NA	ProGenomes2	NA	NA	NA	NA	NA	1
90370.SAMEA1930166	NA	NA	ProGenomes2	NA	NA	NA	NA	NA	1
90370.SAMEA1930167	NA	NA	ProGenomes2	NA	NA	NA	NA	NA	1
90370.SAMEA1930168	NA	NA	ProGenomes2	NA	NA	NA	NA	NA	1
90370.SAMEA1930169	NA	NA	ProGenomes2	NA	NA	NA	NA	NA	1
90370.SAMEA1930170	NA	NA	ProGenomes2	NA	NA	NA	NA	NA	1
90370.SAMEA1930171	NA	NA	ProGenomes2	NA	NA	NA	NA	NA	1
90370.SAMEA1930172	NA	NA	ProGenomes2	NA	NA	NA	NA	NA	1
90370.SAMEA1930173	NA	NA	ProGenomes2	NA	NA	NA	NA	NA	1
90370.SAMEA1930174	NA	NA	ProGenomes2	NA	NA	NA	NA	NA	1
90370.SAMEA1930176	NA	NA	ProGenomes2	NA	NA	NA	NA	NA	2
90370.SAMEA1930177	NA	NA	ProGenomes2	NA	NA	NA	NA	NA	2
90370.SAMEA1930178	NA	NA	ProGenomes2	NA	NA	NA	NA	NA	2
90370.SAMEA1930179	NA	NA	ProGenomes2	NA	NA	NA	NA	NA	2
90370.SAMEA1930180	NA	NA	ProGenomes2	NA	NA	NA	NA	NA	1
90370.SAMEA1930181	NA	NA	ProGenomes2	NA	NA	NA	NA	NA	2
90370.SAMEA1930182	NA	NA	ProGenomes2	NA	NA	NA	NA	NA	1
90370.SAMEA1930183	NA	NA	ProGenomes2	NA	NA	NA	NA	NA	1
90370.SAMEA1930184	NA	NA	ProGenomes2	NA	NA	NA	NA	NA	1
90370.SAMEA1930185	NA	NA	ProGenomes2	NA	NA	NA	NA	NA	1
90370.SAMEA1930186	NA	NA	ProGenomes2	NA	NA	NA	NA	NA	1
90370.SAMEA1930187	NA	NA	ProGenomes2	NA	NA	NA	NA	NA	1
90370.SAMEA1930188	NA	NA	ProGenomes2	NA	NA	NA	NA	NA	1
90370.SAMEA1930189	NA	NA	ProGenomes2	NA	NA	NA	NA	NA	1
90370.SAMEA1930190	NA	NA	ProGenomes2	NA	NA	NA	NA	NA	1
90370.SAMEA1930191	NA	NA	ProGenomes2	NA	NA	NA	NA	NA	1
90370.SAMEA1930192	NA	NA	ProGenomes2	NA	NA	NA	NA	NA	1
90370.SAMEA1930193	NA	NA	ProGenomes2	NA	NA	NA	NA	NA	1
90370.SAMEA1930195	NA	NA	ProGenomes2	NA	NA	NA	NA	NA	1
90370.SAMEA1930196	NA	NA	ProGenomes2	NA	NA	NA	NA	NA	1
90370.SAMEA1930197	NA	NA	ProGenomes2	NA	NA	NA	NA	NA	1
90370.SAMEA1930198	NA	NA	ProGenomes2	NA	NA	NA	NA	NA	1
90370.SAMEA1930199	NA	NA	ProGenomes2	NA	NA	NA	NA	NA	1
90370.SAMEA1930200	NA	NA	ProGenomes2	NA	NA	NA	NA	NA	3
90370.SAMEA1930201	NA	NA	ProGenomes2	NA	NA	NA	NA	NA	1
90370.SAMEA1930202	NA	NA	ProGenomes2	NA	NA	NA	NA	NA	1
90370.SAMEA1930204	NA	NA	ProGenomes2	NA	NA	NA	NA	NA	1
90370.SAMEA1930205	NA	NA	ProGenomes2	NA	NA	NA	NA	NA	1
90370.SAMEA1930206	NA	NA	ProGenomes2	NA	NA	NA	NA	NA	1
90370.SAMEA1930207	NA	NA	ProGenomes2	NA	NA	NA	NA	NA	1
90370.SAMEA1930208	NA	NA	ProGenomes2	NA	NA	NA	NA	NA	1
90370.SAMEA1930209	NA	NA	ProGenomes2	NA	NA	NA	NA	NA	3
90370.SAMEA1930210	NA	NA	ProGenomes2	NA	NA	NA	NA	NA	1
90370.SAMEA1930211	NA	NA	ProGenomes2	NA	NA	NA	NA	NA	1
90370.SAMEA1930212	NA	NA	ProGenomes2	NA	NA	NA	NA	NA	1
90370.SAMEA1930213	NA	NA	ProGenomes2	NA	NA	NA	NA	NA	1
90370.SAMEA1930214	NA	NA	ProGenomes2	NA	NA	NA	NA	NA	1
90370.SAMEA1930215	NA	NA	ProGenomes2	NA	NA	NA	NA	NA	1
90370.SAMEA1930216	NA	NA	ProGenomes2	NA	NA	NA	NA	NA	1
90370.SAMEA1930217	NA	NA	ProGenomes2	NA	NA	NA	NA	NA	1
90370.SAMEA1930218	NA	NA	ProGenomes2	NA	NA	NA	NA	NA	1
90370.SAMEA1930219	NA	NA	ProGenomes2	NA	NA	NA	NA	NA	1
90370.SAMEA1930220	NA	NA	ProGenomes2	NA	NA	NA	NA	NA	1
90370.SAMEA1930221	NA	NA	ProGenomes2	NA	NA	NA	NA	NA	1
90370.SAMEA1930222	NA	NA	ProGenomes2	NA	NA	NA	NA	NA	1
90370.SAMEA1930223	NA	NA	ProGenomes2	NA	NA	NA	NA	NA	1
90370.SAMEA1930224	NA	NA	ProGenomes2	NA	NA	NA	NA	NA	1
90370.SAMEA1930225	NA	NA	ProGenomes2	NA	NA	NA	NA	NA	1
90370.SAMEA1930226	NA	NA	ProGenomes2	NA	NA	NA	NA	NA	1
90370.SAMEA1930227	NA	NA	ProGenomes2	NA	NA	NA	NA	NA	1
90370.SAMEA1930228	NA	NA	ProGenomes2	NA	NA	NA	NA	NA	1
90370.SAMEA1930229	NA	NA	ProGenomes2	NA	NA	NA	NA	NA	1
90370.SAMEA1930230	NA	NA	ProGenomes2	NA	NA	NA	NA	NA	2
90370.SAMEA1930231	NA	NA	ProGenomes2	NA	NA	NA	NA	NA	1
90370.SAMEA1930232	NA	NA	ProGenomes2	NA	NA	NA	NA	NA	1
90370.SAMEA1930233	NA	NA	ProGenomes2	NA	NA	NA	NA	NA	1
90370.SAMEA1930234	NA	NA	ProGenomes2	NA	NA	NA	NA	NA	1
90370.SAMEA1930235	NA	NA	ProGenomes2	NA	NA	NA	NA	NA	1
90370.SAMEA1930236	NA	NA	ProGenomes2	NA	NA	NA	NA	NA	1
90370.SAMEA1930237	NA	NA	ProGenomes2	NA	NA	NA	NA	NA	1
90370.SAMEA1930238	NA	NA	ProGenomes2	NA	NA	NA	NA	NA	1
90370.SAMEA1930239	NA	NA	ProGenomes2	NA	NA	NA	NA	NA	1
90370.SAMEA1930240	NA	NA	ProGenomes2	NA	NA	NA	NA	NA	1
90370.SAMEA1930241	NA	NA	ProGenomes2	NA	NA	NA	NA	NA	1
90370.SAMEA1930242	NA	NA	ProGenomes2	NA	NA	NA	NA	NA	1
90370.SAMEA1930243	NA	NA	ProGenomes2	NA	NA	NA	NA	NA	1
90370.SAMEA1930244	NA	NA	ProGenomes2	NA	NA	NA	NA	NA	1
90370.SAMEA1930245	NA	NA	ProGenomes2	NA	NA	NA	NA	NA	1
90370.SAMEA1930246	NA	NA	ProGenomes2	NA	NA	NA	NA	NA	3
90370.SAMEA1930247	NA	NA	ProGenomes2	NA	NA	NA	NA	NA	1
90370.SAMEA1930248	NA	NA	ProGenomes2	NA	NA	NA	NA	NA	1
90370.SAMEA1930249	NA	NA	ProGenomes2	NA	NA	NA	NA	NA	1
90370.SAMEA1930250	NA	NA	ProGenomes2	NA	NA	NA	NA	NA	1
90370.SAMEA1930251	NA	NA	ProGenomes2	NA	NA	NA	NA	NA	1
90370.SAMEA1930252	NA	NA	ProGenomes2	NA	NA	NA	NA	NA	1
90370.SAMEA1930253	NA	NA	ProGenomes2	NA	NA	NA	NA	NA	1
90370.SAMEA1930254	NA	NA	ProGenomes2	NA	NA	NA	NA	NA	1
90370.SAMEA1930255	NA	NA	ProGenomes2	NA	NA	NA	NA	NA	1
90370.SAMEA1930256	NA	NA	ProGenomes2	NA	NA	NA	NA	NA	1
90370.SAMEA1930257	NA	NA	ProGenomes2	NA	NA	NA	NA	NA	1
90370.SAMEA1930258	NA	NA	ProGenomes2	NA	NA	NA	NA	NA	1
90370.SAMEA1930259	NA	NA	ProGenomes2	NA	NA	NA	NA	NA	1
90370.SAMEA1930260	NA	NA	ProGenomes2	NA	NA	NA	NA	NA	2
90370.SAMEA1930261	NA	NA	ProGenomes2	NA	NA	NA	NA	NA	2
90370.SAMEA1930262	NA	NA	ProGenomes2	NA	NA	NA	NA	NA	2
90370.SAMEA1930263	NA	NA	ProGenomes2	NA	NA	NA	NA	NA	1
90370.SAMEA1930264	NA	NA	ProGenomes2	NA	NA	NA	NA	NA	1
90370.SAMEA1930265	NA	NA	ProGenomes2	NA	NA	NA	NA	NA	1
90370.SAMEA1930266	NA	NA	ProGenomes2	NA	NA	NA	NA	NA	1
90370.SAMEA1930268	NA	NA	ProGenomes2	NA	NA	NA	NA	NA	1
90370.SAMEA1930269	NA	NA	ProGenomes2	NA	NA	NA	NA	NA	1
90370.SAMEA1930270	NA	NA	ProGenomes2	NA	NA	NA	NA	NA	1
90370.SAMEA1930272	NA	NA	ProGenomes2	NA	NA	NA	NA	NA	1
90370.SAMEA1963863	NA	NA	ProGenomes2	NA	NA	NA	NA	NA	1
90370.SAMEA1963906	NA	NA	ProGenomes2	NA	NA	NA	NA	NA	1
90370.SAMEA1963918	NA	NA	ProGenomes2	NA	NA	NA	NA	NA	1
90370.SAMEA1964060	NA	NA	ProGenomes2	NA	NA	NA	NA	NA	1
90370.SAMEA1964227	NA	NA	ProGenomes2	NA	NA	NA	NA	NA	1
90370.SAMEA1964467	NA	NA	ProGenomes2	NA	NA	NA	NA	NA	2
90370.SAMEA1964600	NA	NA	ProGenomes2	NA	NA	NA	NA	NA	1
90370.SAMEA1964641	NA	NA	ProGenomes2	NA	NA	NA	NA	NA	1
90370.SAMEA1964708	NA	NA	ProGenomes2	NA	NA	NA	NA	NA	1
90370.SAMEA1964713	NA	NA	ProGenomes2	NA	NA	NA	NA	NA	1
90370.SAMEA1964768	NA	NA	ProGenomes2	NA	NA	NA	NA	NA	1
90370.SAMEA1964917	NA	NA	ProGenomes2	NA	NA	NA	NA	NA	1
90370.SAMEA1964925	NA	NA	ProGenomes2	NA	NA	NA	NA	NA	1
90370.SAMEA1965285	NA	NA	ProGenomes2	NA	NA	NA	NA	NA	1
90370.SAMEA1965464	NA	NA	ProGenomes2	NA	NA	NA	NA	NA	1
90370.SAMEA1965743	NA	NA	ProGenomes2	NA	NA	NA	NA	NA	1
90370.SAMEA1965799	NA	NA	ProGenomes2	NA	NA	NA	NA	NA	1
90370.SAMEA1965836	NA	NA	ProGenomes2	NA	NA	NA	NA	NA	1
90370.SAMEA1965940	NA	NA	ProGenomes2	NA	NA	NA	NA	NA	2
90370.SAMEA1966168	NA	NA	ProGenomes2	NA	NA	NA	NA	NA	1
90370.SAMEA1966509	NA	NA	ProGenomes2	NA	NA	NA	NA	NA	1
90370.SAMEA1966512	NA	NA	ProGenomes2	NA	NA	NA	NA	NA	1
90370.SAMEA1966552	NA	NA	ProGenomes2	NA	NA	NA	NA	NA	1
90370.SAMEA1966611	NA	NA	ProGenomes2	NA	NA	NA	NA	NA	1
90370.SAMEA1966660	NA	NA	ProGenomes2	NA	NA	NA	NA	NA	1
90370.SAMEA1966830	NA	NA	ProGenomes2	NA	NA	NA	NA	NA	1
90370.SAMEA1967370	NA	NA	ProGenomes2	NA	NA	NA	NA	NA	1
90370.SAMEA1967383	NA	NA	ProGenomes2	NA	NA	NA	NA	NA	1
90370.SAMEA1967461	NA	NA	ProGenomes2	NA	NA	NA	NA	NA	1
90370.SAMEA1967478	NA	NA	ProGenomes2	NA	NA	NA	NA	NA	1
90370.SAMEA1967506	NA	NA	ProGenomes2	NA	NA	NA	NA	NA	1
90370.SAMEA1967753	NA	NA	ProGenomes2	NA	NA	NA	NA	NA	1
90370.SAMEA1967905	NA	NA	ProGenomes2	NA	NA	NA	NA	NA	1
90370.SAMEA1967917	NA	NA	ProGenomes2	NA	NA	NA	NA	NA	1
90370.SAMEA1967987	NA	NA	ProGenomes2	NA	NA	NA	NA	NA	1
90370.SAMEA1968014	NA	NA	ProGenomes2	NA	NA	NA	NA	NA	1
90370.SAMEA1968120	NA	NA	ProGenomes2	NA	NA	NA	NA	NA	1
90370.SAMEA1968265	NA	NA	ProGenomes2	NA	NA	NA	NA	NA	1
90370.SAMEA1968445	NA	NA	ProGenomes2	NA	NA	NA	NA	NA	1
90370.SAMEA1968600	NA	NA	ProGenomes2	NA	NA	NA	NA	NA	1
90370.SAMEA1968833	NA	NA	ProGenomes2	NA	NA	NA	NA	NA	1
90370.SAMEA1969027	NA	NA	ProGenomes2	NA	NA	NA	NA	NA	1
90370.SAMEA1969183	NA	NA	ProGenomes2	NA	NA	NA	NA	NA	1
90370.SAMEA1969385	NA	NA	ProGenomes2	NA	NA	NA	NA	NA	1
90370.SAMEA1969612	NA	NA	ProGenomes2	NA	NA	NA	NA	NA	1
90370.SAMEA1969848	NA	NA	ProGenomes2	NA	NA	NA	NA	NA	1
90370.SAMEA1969872	NA	NA	ProGenomes2	NA	NA	NA	NA	NA	1
90370.SAMEA1969886	NA	NA	ProGenomes2	NA	NA	NA	NA	NA	1
90370.SAMEA1969916	NA	NA	ProGenomes2	NA	NA	NA	NA	NA	1
90370.SAMEA1970227	NA	NA	ProGenomes2	NA	NA	NA	NA	NA	1
90370.SAMEA1970434	NA	NA	ProGenomes2	NA	NA	NA	NA	NA	1
90370.SAMEA1970528	NA	NA	ProGenomes2	NA	NA	NA	NA	NA	1
90370.SAMEA1970590	NA	NA	ProGenomes2	NA	NA	NA	NA	NA	1
90370.SAMEA1970592	NA	NA	ProGenomes2	NA	NA	NA	NA	NA	1
90370.SAMEA1970803	NA	NA	ProGenomes2	NA	NA	NA	NA	NA	1
90370.SAMEA1970910	NA	NA	ProGenomes2	NA	NA	NA	NA	NA	1
90370.SAMEA1971143	NA	NA	ProGenomes2	NA	NA	NA	NA	NA	1
90370.SAMEA1971194	NA	NA	ProGenomes2	NA	NA	NA	NA	NA	1
90370.SAMEA1971400	NA	NA	ProGenomes2	NA	NA	NA	NA	NA	1
90370.SAMEA1971601	NA	NA	ProGenomes2	NA	NA	NA	NA	NA	1
90370.SAMEA1971629	NA	NA	ProGenomes2	NA	NA	NA	NA	NA	1
90370.SAMEA1971821	NA	NA	ProGenomes2	NA	NA	NA	NA	NA	1
90370.SAMEA1971985	NA	NA	ProGenomes2	NA	NA	NA	NA	NA	1
90370.SAMEA1972149	NA	NA	ProGenomes2	NA	NA	NA	NA	NA	1
90370.SAMEA1972208	NA	NA	ProGenomes2	NA	NA	NA	NA	NA	1
90370.SAMEA1972237	NA	NA	ProGenomes2	NA	NA	NA	NA	NA	1
90370.SAMEA1972328	NA	NA	ProGenomes2	NA	NA	NA	NA	NA	1
90370.SAMEA1972509	NA	NA	ProGenomes2	NA	NA	NA	NA	NA	1
90370.SAMEA1972588	NA	NA	ProGenomes2	NA	NA	NA	NA	NA	1
90370.SAMEA1972633	NA	NA	ProGenomes2	NA	NA	NA	NA	NA	1
90370.SAMEA1972676	NA	NA	ProGenomes2	NA	NA	NA	NA	NA	2
90370.SAMEA1972816	NA	NA	ProGenomes2	NA	NA	NA	NA	NA	1
90370.SAMEA1972818	NA	NA	ProGenomes2	NA	NA	NA	NA	NA	1
90370.SAMEA1972841	NA	NA	ProGenomes2	NA	NA	NA	NA	NA	1
90370.SAMEA1972846	NA	NA	ProGenomes2	NA	NA	NA	NA	NA	1
90370.SAMEA1973123	NA	NA	ProGenomes2	NA	NA	NA	NA	NA	2
90370.SAMEA1973129	NA	NA	ProGenomes2	NA	NA	NA	NA	NA	1
90370.SAMEA1973193	NA	NA	ProGenomes2	NA	NA	NA	NA	NA	1
90370.SAMEA1973506	NA	NA	ProGenomes2	NA	NA	NA	NA	NA	1
90370.SAMEA1973660	NA	NA	ProGenomes2	NA	NA	NA	NA	NA	1
90370.SAMEA2055247	NA	NA	ProGenomes2	NA	NA	NA	NA	NA	1
90370.SAMEA2055248	NA	NA	ProGenomes2	NA	NA	NA	NA	NA	1
90370.SAMEA2055249	NA	NA	ProGenomes2	NA	NA	NA	NA	NA	1
90370.SAMEA2055250	NA	NA	ProGenomes2	NA	NA	NA	NA	NA	1
90370.SAMEA2055251	NA	NA	ProGenomes2	NA	NA	NA	NA	NA	1
90370.SAMEA2055252	NA	NA	ProGenomes2	NA	NA	NA	NA	NA	1
90370.SAMEA2055253	NA	NA	ProGenomes2	NA	NA	NA	NA	NA	1
90370.SAMEA2055254	NA	NA	ProGenomes2	NA	NA	NA	NA	NA	1
90370.SAMEA2055255	NA	NA	ProGenomes2	NA	NA	NA	NA	NA	1
90370.SAMEA2055256	NA	NA	ProGenomes2	NA	NA	NA	NA	NA	1
90370.SAMEA2055258	NA	NA	ProGenomes2	NA	NA	NA	NA	NA	1
90370.SAMEA2055259	NA	NA	ProGenomes2	NA	NA	NA	NA	NA	1
90370.SAMEA2055260	NA	NA	ProGenomes2	NA	NA	NA	NA	NA	1
90370.SAMEA2055261	NA	NA	ProGenomes2	NA	NA	NA	NA	NA	1
90370.SAMEA2055262	NA	NA	ProGenomes2	NA	NA	NA	NA	NA	1
90370.SAMEA2055263	NA	NA	ProGenomes2	NA	NA	NA	NA	NA	1
90370.SAMEA2055264	NA	NA	ProGenomes2	NA	NA	NA	NA	NA	1
90370.SAMEA2055439	NA	NA	ProGenomes2	NA	NA	NA	NA	NA	1
90370.SAMEA2055440	NA	NA	ProGenomes2	NA	NA	NA	NA	NA	1
90370.SAMEA2055441	NA	NA	ProGenomes2	NA	NA	NA	NA	NA	1
90370.SAMEA2055442	NA	NA	ProGenomes2	NA	NA	NA	NA	NA	1
90370.SAMEA2055443	NA	NA	ProGenomes2	NA	NA	NA	NA	NA	1
90370.SAMEA2055444	NA	NA	ProGenomes2	NA	NA	NA	NA	NA	1
90370.SAMEA2055445	NA	NA	ProGenomes2	NA	NA	NA	NA	NA	1
90370.SAMEA2055446	NA	NA	ProGenomes2	NA	NA	NA	NA	NA	1
90370.SAMEA2055633	NA	NA	ProGenomes2	NA	NA	NA	NA	NA	1
90370.SAMEA2055635	NA	NA	ProGenomes2	NA	NA	NA	NA	NA	1
90370.SAMEA2055636	NA	NA	ProGenomes2	NA	NA	NA	NA	NA	1
90370.SAMEA2055637	NA	NA	ProGenomes2	NA	NA	NA	NA	NA	1
90370.SAMEA2055638	NA	NA	ProGenomes2	NA	NA	NA	NA	NA	1
90370.SAMEA2055639	NA	NA	ProGenomes2	NA	NA	NA	NA	NA	1
90370.SAMEA2055640	NA	NA	ProGenomes2	NA	NA	NA	NA	NA	1
90370.SAMEA2055641	NA	NA	ProGenomes2	NA	NA	NA	NA	NA	1
90370.SAMEA2055642	NA	NA	ProGenomes2	NA	NA	NA	NA	NA	1
90370.SAMEA2055643	NA	NA	ProGenomes2	NA	NA	NA	NA	NA	1
90370.SAMEA2055644	NA	NA	ProGenomes2	NA	NA	NA	NA	NA	1
90370.SAMEA2055645	NA	NA	ProGenomes2	NA	NA	NA	NA	NA	1
90370.SAMEA2055646	NA	NA	ProGenomes2	NA	NA	NA	NA	NA	1
90370.SAMEA2055647	NA	NA	ProGenomes2	NA	NA	NA	NA	NA	1
90370.SAMEA2055648	NA	NA	ProGenomes2	NA	NA	NA	NA	NA	1
90370.SAMEA2055649	NA	NA	ProGenomes2	NA	NA	NA	NA	NA	1
90370.SAMEA2055650	NA	NA	ProGenomes2	NA	NA	NA	NA	NA	1
90370.SAMEA2055771	NA	NA	ProGenomes2	NA	NA	NA	NA	NA	1
90370.SAMEA2055772	NA	NA	ProGenomes2	NA	NA	NA	NA	NA	1
90370.SAMEA2055773	NA	NA	ProGenomes2	NA	NA	NA	NA	NA	1
90370.SAMEA2055774	NA	NA	ProGenomes2	NA	NA	NA	NA	NA	1
90370.SAMEA2055775	NA	NA	ProGenomes2	NA	NA	NA	NA	NA	1
90370.SAMEA2055776	NA	NA	ProGenomes2	NA	NA	NA	NA	NA	1
90370.SAMEA2055777	NA	NA	ProGenomes2	NA	NA	NA	NA	NA	1
90370.SAMEA2055778	NA	NA	ProGenomes2	NA	NA	NA	NA	NA	1
90370.SAMEA2055779	NA	NA	ProGenomes2	NA	NA	NA	NA	NA	1
90370.SAMEA2055780	NA	NA	ProGenomes2	NA	NA	NA	NA	NA	1
90370.SAMEA2055782	NA	NA	ProGenomes2	NA	NA	NA	NA	NA	1
90370.SAMEA2055783	NA	NA	ProGenomes2	NA	NA	NA	NA	NA	1
90370.SAMEA2055784	NA	NA	ProGenomes2	NA	NA	NA	NA	NA	1
90370.SAMEA2055786	NA	NA	ProGenomes2	NA	NA	NA	NA	NA	1
90370.SAMEA2055787	NA	NA	ProGenomes2	NA	NA	NA	NA	NA	1
90370.SAMEA2055788	NA	NA	ProGenomes2	NA	NA	NA	NA	NA	1
90370.SAMEA2055894	NA	NA	ProGenomes2	NA	NA	NA	NA	NA	1
90370.SAMEA2055896	NA	NA	ProGenomes2	NA	NA	NA	NA	NA	1
90370.SAMEA2055897	NA	NA	ProGenomes2	NA	NA	NA	NA	NA	1
90370.SAMEA2055898	NA	NA	ProGenomes2	NA	NA	NA	NA	NA	1
90370.SAMEA2055899	NA	NA	ProGenomes2	NA	NA	NA	NA	NA	1
90370.SAMEA2055900	NA	NA	ProGenomes2	NA	NA	NA	NA	NA	1
90370.SAMEA2055901	NA	NA	ProGenomes2	NA	NA	NA	NA	NA	1
90370.SAMEA2055902	NA	NA	ProGenomes2	NA	NA	NA	NA	NA	1
90370.SAMEA2055904	NA	NA	ProGenomes2	NA	NA	NA	NA	NA	1
90370.SAMEA2055905	NA	NA	ProGenomes2	NA	NA	NA	NA	NA	1
90370.SAMEA2055906	NA	NA	ProGenomes2	NA	NA	NA	NA	NA	1
90370.SAMEA2055907	NA	NA	ProGenomes2	NA	NA	NA	NA	NA	1
90370.SAMEA2056042	NA	NA	ProGenomes2	NA	NA	NA	NA	NA	1
90370.SAMEA2056044	NA	NA	ProGenomes2	NA	NA	NA	NA	NA	1
90370.SAMEA2056045	NA	NA	ProGenomes2	NA	NA	NA	NA	NA	1
90370.SAMEA2056046	NA	NA	ProGenomes2	NA	NA	NA	NA	NA	1
90370.SAMEA2056047	NA	NA	ProGenomes2	NA	NA	NA	NA	NA	1
90370.SAMEA2056048	NA	NA	ProGenomes2	NA	NA	NA	NA	NA	1
90370.SAMEA2056049	NA	NA	ProGenomes2	NA	NA	NA	NA	NA	1
90370.SAMEA2056050	NA	NA	ProGenomes2	NA	NA	NA	NA	NA	1
90370.SAMEA2056051	NA	NA	ProGenomes2	NA	NA	NA	NA	NA	1
90370.SAMEA2056053	NA	NA	ProGenomes2	NA	NA	NA	NA	NA	1
90370.SAMEA2056055	NA	NA	ProGenomes2	NA	NA	NA	NA	NA	1
90370.SAMEA2056056	NA	NA	ProGenomes2	NA	NA	NA	NA	NA	1
90370.SAMEA2056057	NA	NA	ProGenomes2	NA	NA	NA	NA	NA	1
90370.SAMEA2056195	NA	NA	ProGenomes2	NA	NA	NA	NA	NA	1
90370.SAMEA2056199	NA	NA	ProGenomes2	NA	NA	NA	NA	NA	1
90370.SAMEA2056200	NA	NA	ProGenomes2	NA	NA	NA	NA	NA	1
90370.SAMEA2056201	NA	NA	ProGenomes2	NA	NA	NA	NA	NA	1
90370.SAMEA2056203	NA	NA	ProGenomes2	NA	NA	NA	NA	NA	1
90370.SAMEA2056204	NA	NA	ProGenomes2	NA	NA	NA	NA	NA	1
90370.SAMEA2056205	NA	NA	ProGenomes2	NA	NA	NA	NA	NA	1
90370.SAMEA2056209	NA	NA	ProGenomes2	NA	NA	NA	NA	NA	1
90370.SAMEA2056352	NA	NA	ProGenomes2	NA	NA	NA	NA	NA	1
90370.SAMEA2056353	NA	NA	ProGenomes2	NA	NA	NA	NA	NA	1
90370.SAMEA2056354	NA	NA	ProGenomes2	NA	NA	NA	NA	NA	1
90370.SAMEA2056355	NA	NA	ProGenomes2	NA	NA	NA	NA	NA	1
90370.SAMEA2056356	NA	NA	ProGenomes2	NA	NA	NA	NA	NA	1
90370.SAMEA2056357	NA	NA	ProGenomes2	NA	NA	NA	NA	NA	1
90370.SAMEA2056358	NA	NA	ProGenomes2	NA	NA	NA	NA	NA	1
90370.SAMEA2056361	NA	NA	ProGenomes2	NA	NA	NA	NA	NA	2
90370.SAMEA2056362	NA	NA	ProGenomes2	NA	NA	NA	NA	NA	1
90370.SAMEA2056363	NA	NA	ProGenomes2	NA	NA	NA	NA	NA	2
90370.SAMEA2056364	NA	NA	ProGenomes2	NA	NA	NA	NA	NA	1
90370.SAMEA2056365	NA	NA	ProGenomes2	NA	NA	NA	NA	NA	1
90370.SAMEA2056366	NA	NA	ProGenomes2	NA	NA	NA	NA	NA	1
90370.SAMEA2056367	NA	NA	ProGenomes2	NA	NA	NA	NA	NA	2
90370.SAMEA2056368	NA	NA	ProGenomes2	NA	NA	NA	NA	NA	1
90370.SAMEA2056369	NA	NA	ProGenomes2	NA	NA	NA	NA	NA	1
90370.SAMEA2056494	NA	NA	ProGenomes2	NA	NA	NA	NA	NA	1
90370.SAMEA2056495	NA	NA	ProGenomes2	NA	NA	NA	NA	NA	1
90370.SAMEA2056496	NA	NA	ProGenomes2	NA	NA	NA	NA	NA	1
90370.SAMEA2056497	NA	NA	ProGenomes2	NA	NA	NA	NA	NA	1
90370.SAMEA2056498	NA	NA	ProGenomes2	NA	NA	NA	NA	NA	1
90370.SAMEA2056499	NA	NA	ProGenomes2	NA	NA	NA	NA	NA	1
90370.SAMEA2056500	NA	NA	ProGenomes2	NA	NA	NA	NA	NA	1
90370.SAMEA2056501	NA	NA	ProGenomes2	NA	NA	NA	NA	NA	1
90370.SAMEA2056502	NA	NA	ProGenomes2	NA	NA	NA	NA	NA	1
90370.SAMEA2056504	NA	NA	ProGenomes2	NA	NA	NA	NA	NA	1
90370.SAMEA2056505	NA	NA	ProGenomes2	NA	NA	NA	NA	NA	1
90370.SAMEA2056506	NA	NA	ProGenomes2	NA	NA	NA	NA	NA	1
90370.SAMEA2056529	NA	NA	ProGenomes2	NA	NA	NA	NA	NA	1
90370.SAMEA2056530	NA	NA	ProGenomes2	NA	NA	NA	NA	NA	1
90370.SAMEA2056531	NA	NA	ProGenomes2	NA	NA	NA	NA	NA	1
90370.SAMEA2056532	NA	NA	ProGenomes2	NA	NA	NA	NA	NA	1
90370.SAMEA2056533	NA	NA	ProGenomes2	NA	NA	NA	NA	NA	1
90370.SAMEA2056534	NA	NA	ProGenomes2	NA	NA	NA	NA	NA	1
90370.SAMEA2056535	NA	NA	ProGenomes2	NA	NA	NA	NA	NA	1
90370.SAMEA2056536	NA	NA	ProGenomes2	NA	NA	NA	NA	NA	1
90370.SAMEA2056537	NA	NA	ProGenomes2	NA	NA	NA	NA	NA	1
90370.SAMEA2056538	NA	NA	ProGenomes2	NA	NA	NA	NA	NA	1
90370.SAMEA2056539	NA	NA	ProGenomes2	NA	NA	NA	NA	NA	1
90370.SAMEA2056540	NA	NA	ProGenomes2	NA	NA	NA	NA	NA	1
90370.SAMEA2056541	NA	NA	ProGenomes2	NA	NA	NA	NA	NA	1
90370.SAMEA2056542	NA	NA	ProGenomes2	NA	NA	NA	NA	NA	1
90370.SAMEA2056543	NA	NA	ProGenomes2	NA	NA	NA	NA	NA	1
90370.SAMEA2056544	NA	NA	ProGenomes2	NA	NA	NA	NA	NA	1
90370.SAMEA2056545	NA	NA	ProGenomes2	NA	NA	NA	NA	NA	1
90370.SAMEA2056546	NA	NA	ProGenomes2	NA	NA	NA	NA	NA	1
90370.SAMEA2056547	NA	NA	ProGenomes2	NA	NA	NA	NA	NA	1
90370.SAMEA2056652	NA	NA	ProGenomes2	NA	NA	NA	NA	NA	1
90370.SAMEA2056653	NA	NA	ProGenomes2	NA	NA	NA	NA	NA	1
90370.SAMEA2056654	NA	NA	ProGenomes2	NA	NA	NA	NA	NA	1
90370.SAMEA2056655	NA	NA	ProGenomes2	NA	NA	NA	NA	NA	1
90370.SAMEA2056656	NA	NA	ProGenomes2	NA	NA	NA	NA	NA	1
90370.SAMEA2056657	NA	NA	ProGenomes2	NA	NA	NA	NA	NA	1
90370.SAMEA2056658	NA	NA	ProGenomes2	NA	NA	NA	NA	NA	1
90370.SAMEA2056659	NA	NA	ProGenomes2	NA	NA	NA	NA	NA	1
90370.SAMEA2056660	NA	NA	ProGenomes2	NA	NA	NA	NA	NA	1
90370.SAMEA2056661	NA	NA	ProGenomes2	NA	NA	NA	NA	NA	1
90370.SAMEA2056662	NA	NA	ProGenomes2	NA	NA	NA	NA	NA	1
90370.SAMEA2056663	NA	NA	ProGenomes2	NA	NA	NA	NA	NA	1
90370.SAMEA2056664	NA	NA	ProGenomes2	NA	NA	NA	NA	NA	1
90370.SAMEA2056665	NA	NA	ProGenomes2	NA	NA	NA	NA	NA	1
90370.SAMEA2056666	NA	NA	ProGenomes2	NA	NA	NA	NA	NA	1
90370.SAMEA2056669	NA	NA	ProGenomes2	NA	NA	NA	NA	NA	1
90370.SAMEA2056698	NA	NA	ProGenomes2	NA	NA	NA	NA	NA	1
90370.SAMEA2056699	NA	NA	ProGenomes2	NA	NA	NA	NA	NA	1
90370.SAMEA2056700	NA	NA	ProGenomes2	NA	NA	NA	NA	NA	1
90370.SAMEA2056701	NA	NA	ProGenomes2	NA	NA	NA	NA	NA	1
90370.SAMEA2056702	NA	NA	ProGenomes2	NA	NA	NA	NA	NA	1
90370.SAMEA2056703	NA	NA	ProGenomes2	NA	NA	NA	NA	NA	1
90370.SAMEA2056704	NA	NA	ProGenomes2	NA	NA	NA	NA	NA	1
90370.SAMEA2056705	NA	NA	ProGenomes2	NA	NA	NA	NA	NA	1
90370.SAMEA2056706	NA	NA	ProGenomes2	NA	NA	NA	NA	NA	1
90370.SAMEA2056707	NA	NA	ProGenomes2	NA	NA	NA	NA	NA	1
90370.SAMEA2056708	NA	NA	ProGenomes2	NA	NA	NA	NA	NA	1
90370.SAMEA2056709	NA	NA	ProGenomes2	NA	NA	NA	NA	NA	1
90370.SAMEA2056710	NA	NA	ProGenomes2	NA	NA	NA	NA	NA	1
90370.SAMEA2056711	NA	NA	ProGenomes2	NA	NA	NA	NA	NA	1
90370.SAMEA2056712	NA	NA	ProGenomes2	NA	NA	NA	NA	NA	1
90370.SAMEA2056713	NA	NA	ProGenomes2	NA	NA	NA	NA	NA	1
90370.SAMEA2056714	NA	NA	ProGenomes2	NA	NA	NA	NA	NA	1
90370.SAMEA2056802	NA	NA	ProGenomes2	NA	NA	NA	NA	NA	2
90370.SAMEA2056803	NA	NA	ProGenomes2	NA	NA	NA	NA	NA	1
90370.SAMEA2056805	NA	NA	ProGenomes2	NA	NA	NA	NA	NA	2
90370.SAMEA2056807	NA	NA	ProGenomes2	NA	NA	NA	NA	NA	1
90370.SAMEA2056808	NA	NA	ProGenomes2	NA	NA	NA	NA	NA	1
90370.SAMEA2056809	NA	NA	ProGenomes2	NA	NA	NA	NA	NA	1
90370.SAMEA2056810	NA	NA	ProGenomes2	NA	NA	NA	NA	NA	1
90370.SAMEA2056812	NA	NA	ProGenomes2	NA	NA	NA	NA	NA	1
90370.SAMEA2056813	NA	NA	ProGenomes2	NA	NA	NA	NA	NA	1
90370.SAMEA2056815	NA	NA	ProGenomes2	NA	NA	NA	NA	NA	1
90370.SAMEA2056816	NA	NA	ProGenomes2	NA	NA	NA	NA	NA	1
90370.SAMEA2056817	NA	NA	ProGenomes2	NA	NA	NA	NA	NA	1
90370.SAMEA2056845	NA	NA	ProGenomes2	NA	NA	NA	NA	NA	1
90370.SAMEA2056846	NA	NA	ProGenomes2	NA	NA	NA	NA	NA	1
90370.SAMEA2056847	NA	NA	ProGenomes2	NA	NA	NA	NA	NA	1
90370.SAMEA2056848	NA	NA	ProGenomes2	NA	NA	NA	NA	NA	1
90370.SAMEA2056849	NA	NA	ProGenomes2	NA	NA	NA	NA	NA	1
90370.SAMEA2056943	NA	NA	ProGenomes2	NA	NA	NA	NA	NA	1
90370.SAMEA2056944	NA	NA	ProGenomes2	NA	NA	NA	NA	NA	1
90370.SAMEA2056945	NA	NA	ProGenomes2	NA	NA	NA	NA	NA	1
90370.SAMEA2056946	NA	NA	ProGenomes2	NA	NA	NA	NA	NA	1
90370.SAMEA2056947	NA	NA	ProGenomes2	NA	NA	NA	NA	NA	1
90370.SAMEA2056948	NA	NA	ProGenomes2	NA	NA	NA	NA	NA	1
90370.SAMEA2056949	NA	NA	ProGenomes2	NA	NA	NA	NA	NA	1
90370.SAMEA2056951	NA	NA	ProGenomes2	NA	NA	NA	NA	NA	1
90370.SAMEA2056952	NA	NA	ProGenomes2	NA	NA	NA	NA	NA	1
90370.SAMEA2056953	NA	NA	ProGenomes2	NA	NA	NA	NA	NA	1
90370.SAMEA2056954	NA	NA	ProGenomes2	NA	NA	NA	NA	NA	1
90370.SAMEA2056955	NA	NA	ProGenomes2	NA	NA	NA	NA	NA	1
90370.SAMEA2056956	NA	NA	ProGenomes2	NA	NA	NA	NA	NA	1
90370.SAMEA2056957	NA	NA	ProGenomes2	NA	NA	NA	NA	NA	1
90370.SAMEA2056958	NA	NA	ProGenomes2	NA	NA	NA	NA	NA	1
90370.SAMEA2056959	NA	NA	ProGenomes2	NA	NA	NA	NA	NA	1
90370.SAMEA2057105	NA	NA	ProGenomes2	NA	NA	NA	NA	NA	1
90370.SAMEA2057106	NA	NA	ProGenomes2	NA	NA	NA	NA	NA	1
90370.SAMEA2057107	NA	NA	ProGenomes2	NA	NA	NA	NA	NA	3
90370.SAMEA2057108	NA	NA	ProGenomes2	NA	NA	NA	NA	NA	1
90370.SAMEA2057111	NA	NA	ProGenomes2	NA	NA	NA	NA	NA	1
90370.SAMEA2057112	NA	NA	ProGenomes2	NA	NA	NA	NA	NA	1
90370.SAMEA2057113	NA	NA	ProGenomes2	NA	NA	NA	NA	NA	1
90370.SAMEA2057114	NA	NA	ProGenomes2	NA	NA	NA	NA	NA	3
90370.SAMEA2057116	NA	NA	ProGenomes2	NA	NA	NA	NA	NA	1
90370.SAMEA2057117	NA	NA	ProGenomes2	NA	NA	NA	NA	NA	1
90370.SAMEA2057118	NA	NA	ProGenomes2	NA	NA	NA	NA	NA	1
90370.SAMEA2057236	NA	NA	ProGenomes2	NA	NA	NA	NA	NA	1
90370.SAMEA2057237	NA	NA	ProGenomes2	NA	NA	NA	NA	NA	1
90370.SAMEA2057238	NA	NA	ProGenomes2	NA	NA	NA	NA	NA	1
90370.SAMEA2057239	NA	NA	ProGenomes2	NA	NA	NA	NA	NA	2
90370.SAMEA2057240	NA	NA	ProGenomes2	NA	NA	NA	NA	NA	1
90370.SAMEA2057241	NA	NA	ProGenomes2	NA	NA	NA	NA	NA	1
90370.SAMEA2057242	NA	NA	ProGenomes2	NA	NA	NA	NA	NA	1
90370.SAMEA2057243	NA	NA	ProGenomes2	NA	NA	NA	NA	NA	1
90370.SAMEA2057244	NA	NA	ProGenomes2	NA	NA	NA	NA	NA	1
90370.SAMEA2057245	NA	NA	ProGenomes2	NA	NA	NA	NA	NA	1
90370.SAMEA2057246	NA	NA	ProGenomes2	NA	NA	NA	NA	NA	1
90370.SAMEA2057247	NA	NA	ProGenomes2	NA	NA	NA	NA	NA	1
90370.SAMEA2057248	NA	NA	ProGenomes2	NA	NA	NA	NA	NA	2
90370.SAMEA2057250	NA	NA	ProGenomes2	NA	NA	NA	NA	NA	1
90370.SAMEA2057251	NA	NA	ProGenomes2	NA	NA	NA	NA	NA	1
90370.SAMEA2057252	NA	NA	ProGenomes2	NA	NA	NA	NA	NA	1
90370.SAMEA2057253	NA	NA	ProGenomes2	NA	NA	NA	NA	NA	2
90370.SAMEA2057361	NA	NA	ProGenomes2	NA	NA	NA	NA	NA	1
90370.SAMEA2057362	NA	NA	ProGenomes2	NA	NA	NA	NA	NA	1
90370.SAMEA2057363	NA	NA	ProGenomes2	NA	NA	NA	NA	NA	1
90370.SAMEA2057364	NA	NA	ProGenomes2	NA	NA	NA	NA	NA	1
90370.SAMEA2057365	NA	NA	ProGenomes2	NA	NA	NA	NA	NA	1
90370.SAMEA2057366	NA	NA	ProGenomes2	NA	NA	NA	NA	NA	1
90370.SAMEA2057367	NA	NA	ProGenomes2	NA	NA	NA	NA	NA	1
90370.SAMEA2057368	NA	NA	ProGenomes2	NA	NA	NA	NA	NA	1
90370.SAMEA2057369	NA	NA	ProGenomes2	NA	NA	NA	NA	NA	1
90370.SAMEA2057370	NA	NA	ProGenomes2	NA	NA	NA	NA	NA	1
90370.SAMEA2057371	NA	NA	ProGenomes2	NA	NA	NA	NA	NA	1
90370.SAMEA2057372	NA	NA	ProGenomes2	NA	NA	NA	NA	NA	1
90370.SAMEA2057373	NA	NA	ProGenomes2	NA	NA	NA	NA	NA	1
90370.SAMEA2057374	NA	NA	ProGenomes2	NA	NA	NA	NA	NA	1
90370.SAMEA2057376	NA	NA	ProGenomes2	NA	NA	NA	NA	NA	1
90370.SAMEA2057377	NA	NA	ProGenomes2	NA	NA	NA	NA	NA	1
90370.SAMEA2058076	NA	NA	ProGenomes2	NA	NA	NA	NA	NA	1
90370.SAMEA2058227	NA	NA	ProGenomes2	NA	NA	NA	NA	NA	1
90370.SAMEA2058228	NA	NA	ProGenomes2	NA	NA	NA	NA	NA	1
90370.SAMEA2058229	NA	NA	ProGenomes2	NA	NA	NA	NA	NA	1
90370.SAMEA2058230	NA	NA	ProGenomes2	NA	NA	NA	NA	NA	1
90370.SAMEA2058231	NA	NA	ProGenomes2	NA	NA	NA	NA	NA	1
90370.SAMEA2058232	NA	NA	ProGenomes2	NA	NA	NA	NA	NA	1
90370.SAMEA2058233	NA	NA	ProGenomes2	NA	NA	NA	NA	NA	1
90370.SAMEA2058234	NA	NA	ProGenomes2	NA	NA	NA	NA	NA	1
90370.SAMEA2058235	NA	NA	ProGenomes2	NA	NA	NA	NA	NA	1
90370.SAMEA2058419	NA	NA	ProGenomes2	NA	NA	NA	NA	NA	1
90370.SAMEA2058420	NA	NA	ProGenomes2	NA	NA	NA	NA	NA	1
90370.SAMEA2058421	NA	NA	ProGenomes2	NA	NA	NA	NA	NA	1
90370.SAMEA2058422	NA	NA	ProGenomes2	NA	NA	NA	NA	NA	1
90370.SAMEA2058423	NA	NA	ProGenomes2	NA	NA	NA	NA	NA	1
90370.SAMEA2058424	NA	NA	ProGenomes2	NA	NA	NA	NA	NA	1
90370.SAMEA2058425	NA	NA	ProGenomes2	NA	NA	NA	NA	NA	1
90370.SAMEA2058426	NA	NA	ProGenomes2	NA	NA	NA	NA	NA	1
90370.SAMEA2058427	NA	NA	ProGenomes2	NA	NA	NA	NA	NA	1
90370.SAMEA2058428	NA	NA	ProGenomes2	NA	NA	NA	NA	NA	1
90370.SAMEA2058429	NA	NA	ProGenomes2	NA	NA	NA	NA	NA	1
90370.SAMEA2058430	NA	NA	ProGenomes2	NA	NA	NA	NA	NA	1
90370.SAMEA2058431	NA	NA	ProGenomes2	NA	NA	NA	NA	NA	1
90370.SAMEA2058432	NA	NA	ProGenomes2	NA	NA	NA	NA	NA	1
90370.SAMEA2058433	NA	NA	ProGenomes2	NA	NA	NA	NA	NA	1
90370.SAMEA2058434	NA	NA	ProGenomes2	NA	NA	NA	NA	NA	1
90370.SAMEA2058435	NA	NA	ProGenomes2	NA	NA	NA	NA	NA	1
90370.SAMEA2058615	NA	NA	ProGenomes2	NA	NA	NA	NA	NA	1
90370.SAMEA2058616	NA	NA	ProGenomes2	NA	NA	NA	NA	NA	1
90370.SAMEA2058617	NA	NA	ProGenomes2	NA	NA	NA	NA	NA	1
90370.SAMEA2058618	NA	NA	ProGenomes2	NA	NA	NA	NA	NA	1
90370.SAMEA2058620	NA	NA	ProGenomes2	NA	NA	NA	NA	NA	2
90370.SAMEA2058621	NA	NA	ProGenomes2	NA	NA	NA	NA	NA	1
90370.SAMEA2058622	NA	NA	ProGenomes2	NA	NA	NA	NA	NA	1
90370.SAMEA2058623	NA	NA	ProGenomes2	NA	NA	NA	NA	NA	1
90370.SAMEA2058624	NA	NA	ProGenomes2	NA	NA	NA	NA	NA	2
90370.SAMEA2058625	NA	NA	ProGenomes2	NA	NA	NA	NA	NA	1
90370.SAMEA2058626	NA	NA	ProGenomes2	NA	NA	NA	NA	NA	1
90370.SAMEA2058627	NA	NA	ProGenomes2	NA	NA	NA	NA	NA	1
90370.SAMEA2058628	NA	NA	ProGenomes2	NA	NA	NA	NA	NA	1
90370.SAMEA2058629	NA	NA	ProGenomes2	NA	NA	NA	NA	NA	1
90370.SAMEA2058630	NA	NA	ProGenomes2	NA	NA	NA	NA	NA	1
90370.SAMEA2058631	NA	NA	ProGenomes2	NA	NA	NA	NA	NA	1
90370.SAMEA2058632	NA	NA	ProGenomes2	NA	NA	NA	NA	NA	1
90370.SAMEA2058807	NA	NA	ProGenomes2	NA	NA	NA	NA	NA	1
90370.SAMEA2058808	NA	NA	ProGenomes2	NA	NA	NA	NA	NA	1
90370.SAMEA2058809	NA	NA	ProGenomes2	NA	NA	NA	NA	NA	1
90370.SAMEA2058810	NA	NA	ProGenomes2	NA	NA	NA	NA	NA	1
90370.SAMEA2058811	NA	NA	ProGenomes2	NA	NA	NA	NA	NA	1
90370.SAMEA2058812	NA	NA	ProGenomes2	NA	NA	NA	NA	NA	1
90370.SAMEA2058814	NA	NA	ProGenomes2	NA	NA	NA	NA	NA	1
90370.SAMEA2058815	NA	NA	ProGenomes2	NA	NA	NA	NA	NA	1
90370.SAMEA2058816	NA	NA	ProGenomes2	NA	NA	NA	NA	NA	1
90370.SAMEA2058817	NA	NA	ProGenomes2	NA	NA	NA	NA	NA	1
90370.SAMEA2058818	NA	NA	ProGenomes2	NA	NA	NA	NA	NA	1
90370.SAMEA2058819	NA	NA	ProGenomes2	NA	NA	NA	NA	NA	1
90370.SAMEA2058820	NA	NA	ProGenomes2	NA	NA	NA	NA	NA	1
90370.SAMEA2058821	NA	NA	ProGenomes2	NA	NA	NA	NA	NA	1
90370.SAMEA2058823	NA	NA	ProGenomes2	NA	NA	NA	NA	NA	1
90370.SAMEA2058824	NA	NA	ProGenomes2	NA	NA	NA	NA	NA	1
90370.SAMEA2059018	NA	NA	ProGenomes2	NA	NA	NA	NA	NA	1
90370.SAMEA2059019	NA	NA	ProGenomes2	NA	NA	NA	NA	NA	1
90370.SAMEA2059020	NA	NA	ProGenomes2	NA	NA	NA	NA	NA	1
90370.SAMEA2059021	NA	NA	ProGenomes2	NA	NA	NA	NA	NA	1
90370.SAMEA2059022	NA	NA	ProGenomes2	NA	NA	NA	NA	NA	1
90370.SAMEA2059023	NA	NA	ProGenomes2	NA	NA	NA	NA	NA	1
90370.SAMEA2059024	NA	NA	ProGenomes2	NA	NA	NA	NA	NA	1
90370.SAMEA2059025	NA	NA	ProGenomes2	NA	NA	NA	NA	NA	1
90370.SAMEA2059026	NA	NA	ProGenomes2	NA	NA	NA	NA	NA	1
90370.SAMEA2059027	NA	NA	ProGenomes2	NA	NA	NA	NA	NA	1
90370.SAMEA2059028	NA	NA	ProGenomes2	NA	NA	NA	NA	NA	1
90370.SAMEA2059030	NA	NA	ProGenomes2	NA	NA	NA	NA	NA	1
90370.SAMEA2059031	NA	NA	ProGenomes2	NA	NA	NA	NA	NA	1
90370.SAMEA2059032	NA	NA	ProGenomes2	NA	NA	NA	NA	NA	1
90370.SAMEA2059033	NA	NA	ProGenomes2	NA	NA	NA	NA	NA	1
90370.SAMEA2059034	NA	NA	ProGenomes2	NA	NA	NA	NA	NA	1
90370.SAMEA2059035	NA	NA	ProGenomes2	NA	NA	NA	NA	NA	1
90370.SAMEA2059200	NA	NA	ProGenomes2	NA	NA	NA	NA	NA	1
90370.SAMEA2059201	NA	NA	ProGenomes2	NA	NA	NA	NA	NA	1
90370.SAMEA2059203	NA	NA	ProGenomes2	NA	NA	NA	NA	NA	1
90370.SAMEA2059204	NA	NA	ProGenomes2	NA	NA	NA	NA	NA	1
90370.SAMEA2059205	NA	NA	ProGenomes2	NA	NA	NA	NA	NA	1
90370.SAMEA2059208	NA	NA	ProGenomes2	NA	NA	NA	NA	NA	1
90370.SAMEA2059209	NA	NA	ProGenomes2	NA	NA	NA	NA	NA	1
90370.SAMEA2059211	NA	NA	ProGenomes2	NA	NA	NA	NA	NA	1
90370.SAMEA2059212	NA	NA	ProGenomes2	NA	NA	NA	NA	NA	2
90370.SAMEA2059213	NA	NA	ProGenomes2	NA	NA	NA	NA	NA	2
90370.SAMEA2059215	NA	NA	ProGenomes2	NA	NA	NA	NA	NA	2
90370.SAMEA2059216	NA	NA	ProGenomes2	NA	NA	NA	NA	NA	1
90370.SAMEA2059356	NA	NA	ProGenomes2	NA	NA	NA	NA	NA	1
90370.SAMEA2059357	NA	NA	ProGenomes2	NA	NA	NA	NA	NA	1
90370.SAMEA2059358	NA	NA	ProGenomes2	NA	NA	NA	NA	NA	2
90370.SAMEA2059359	NA	NA	ProGenomes2	NA	NA	NA	NA	NA	1
90370.SAMEA2059360	NA	NA	ProGenomes2	NA	NA	NA	NA	NA	1
90370.SAMEA2059361	NA	NA	ProGenomes2	NA	NA	NA	NA	NA	2
90370.SAMEA2059362	NA	NA	ProGenomes2	NA	NA	NA	NA	NA	1
90370.SAMEA2059363	NA	NA	ProGenomes2	NA	NA	NA	NA	NA	1
90370.SAMEA2059364	NA	NA	ProGenomes2	NA	NA	NA	NA	NA	1
90370.SAMEA2059365	NA	NA	ProGenomes2	NA	NA	NA	NA	NA	1
90370.SAMEA2059366	NA	NA	ProGenomes2	NA	NA	NA	NA	NA	1
90370.SAMEA2059367	NA	NA	ProGenomes2	NA	NA	NA	NA	NA	1
90370.SAMEA2059368	NA	NA	ProGenomes2	NA	NA	NA	NA	NA	1
90370.SAMEA2059369	NA	NA	ProGenomes2	NA	NA	NA	NA	NA	1
90370.SAMEA2059371	NA	NA	ProGenomes2	NA	NA	NA	NA	NA	1
90370.SAMEA2059372	NA	NA	ProGenomes2	NA	NA	NA	NA	NA	1
90370.SAMEA2059523	NA	NA	ProGenomes2	NA	NA	NA	NA	NA	1
90370.SAMEA2059524	NA	NA	ProGenomes2	NA	NA	NA	NA	NA	1
90370.SAMEA2059525	NA	NA	ProGenomes2	NA	NA	NA	NA	NA	1
90370.SAMEA2059526	NA	NA	ProGenomes2	NA	NA	NA	NA	NA	1
90370.SAMEA2059527	NA	NA	ProGenomes2	NA	NA	NA	NA	NA	1
90370.SAMEA2059528	NA	NA	ProGenomes2	NA	NA	NA	NA	NA	1
90370.SAMEA2059529	NA	NA	ProGenomes2	NA	NA	NA	NA	NA	1
90370.SAMEA2059530	NA	NA	ProGenomes2	NA	NA	NA	NA	NA	1
90370.SAMEA2059531	NA	NA	ProGenomes2	NA	NA	NA	NA	NA	1
90370.SAMEA2059532	NA	NA	ProGenomes2	NA	NA	NA	NA	NA	1
90370.SAMEA2059533	NA	NA	ProGenomes2	NA	NA	NA	NA	NA	1
90370.SAMEA2059534	NA	NA	ProGenomes2	NA	NA	NA	NA	NA	1
90370.SAMEA2059535	NA	NA	ProGenomes2	NA	NA	NA	NA	NA	1
90370.SAMEA2059536	NA	NA	ProGenomes2	NA	NA	NA	NA	NA	1
90370.SAMEA2059537	NA	NA	ProGenomes2	NA	NA	NA	NA	NA	1
90370.SAMEA2059538	NA	NA	ProGenomes2	NA	NA	NA	NA	NA	1
90370.SAMEA2059684	NA	NA	ProGenomes2	NA	NA	NA	NA	NA	1
90370.SAMEA2059685	NA	NA	ProGenomes2	NA	NA	NA	NA	NA	1
90370.SAMEA2059686	NA	NA	ProGenomes2	NA	NA	NA	NA	NA	1
90370.SAMEA2059687	NA	NA	ProGenomes2	NA	NA	NA	NA	NA	1
90370.SAMEA2059688	NA	NA	ProGenomes2	NA	NA	NA	NA	NA	1
90370.SAMEA2059690	NA	NA	ProGenomes2	NA	NA	NA	NA	NA	1
90370.SAMEA2059691	NA	NA	ProGenomes2	NA	NA	NA	NA	NA	1
90370.SAMEA2059692	NA	NA	ProGenomes2	NA	NA	NA	NA	NA	1
90370.SAMEA2059693	NA	NA	ProGenomes2	NA	NA	NA	NA	NA	1
90370.SAMEA2059694	NA	NA	ProGenomes2	NA	NA	NA	NA	NA	1
90370.SAMEA2059695	NA	NA	ProGenomes2	NA	NA	NA	NA	NA	1
90370.SAMEA2064022	NA	NA	ProGenomes2	NA	NA	NA	NA	NA	1
90370.SAMEA2064023	NA	NA	ProGenomes2	NA	NA	NA	NA	NA	1
90370.SAMEA2064024	NA	NA	ProGenomes2	NA	NA	NA	NA	NA	1
90370.SAMEA2064149	NA	NA	ProGenomes2	NA	NA	NA	NA	NA	1
90370.SAMEA2064150	NA	NA	ProGenomes2	NA	NA	NA	NA	NA	1
90370.SAMEA2064151	NA	NA	ProGenomes2	NA	NA	NA	NA	NA	1
90370.SAMEA2064152	NA	NA	ProGenomes2	NA	NA	NA	NA	NA	1
90370.SAMEA2064153	NA	NA	ProGenomes2	NA	NA	NA	NA	NA	1
90370.SAMEA2064154	NA	NA	ProGenomes2	NA	NA	NA	NA	NA	1
90370.SAMEA2064155	NA	NA	ProGenomes2	NA	NA	NA	NA	NA	1
90370.SAMEA2064156	NA	NA	ProGenomes2	NA	NA	NA	NA	NA	1
90370.SAMEA2064157	NA	NA	ProGenomes2	NA	NA	NA	NA	NA	1
90370.SAMEA2064158	NA	NA	ProGenomes2	NA	NA	NA	NA	NA	1
90370.SAMEA2064159	NA	NA	ProGenomes2	NA	NA	NA	NA	NA	1
90370.SAMEA2064160	NA	NA	ProGenomes2	NA	NA	NA	NA	NA	1
90370.SAMEA2064161	NA	NA	ProGenomes2	NA	NA	NA	NA	NA	1
90370.SAMEA2064162	NA	NA	ProGenomes2	NA	NA	NA	NA	NA	1
90370.SAMEA2064163	NA	NA	ProGenomes2	NA	NA	NA	NA	NA	1
90370.SAMEA2064165	NA	NA	ProGenomes2	NA	NA	NA	NA	NA	1
90370.SAMEA2064166	NA	NA	ProGenomes2	NA	NA	NA	NA	NA	1
90370.SAMEA2064167	NA	NA	ProGenomes2	NA	NA	NA	NA	NA	1
90370.SAMEA2064345	NA	NA	ProGenomes2	NA	NA	NA	NA	NA	1
90370.SAMEA2064346	NA	NA	ProGenomes2	NA	NA	NA	NA	NA	1
90370.SAMEA2064348	NA	NA	ProGenomes2	NA	NA	NA	NA	NA	1
90370.SAMEA2064349	NA	NA	ProGenomes2	NA	NA	NA	NA	NA	1
90370.SAMEA2064350	NA	NA	ProGenomes2	NA	NA	NA	NA	NA	1
90370.SAMEA2064352	NA	NA	ProGenomes2	NA	NA	NA	NA	NA	1
90370.SAMEA2064353	NA	NA	ProGenomes2	NA	NA	NA	NA	NA	1
90370.SAMEA2064354	NA	NA	ProGenomes2	NA	NA	NA	NA	NA	1
90370.SAMEA2064355	NA	NA	ProGenomes2	NA	NA	NA	NA	NA	1
90370.SAMEA2064356	NA	NA	ProGenomes2	NA	NA	NA	NA	NA	1
90370.SAMEA2064357	NA	NA	ProGenomes2	NA	NA	NA	NA	NA	1
90370.SAMEA2064358	NA	NA	ProGenomes2	NA	NA	NA	NA	NA	1
90370.SAMEA2064359	NA	NA	ProGenomes2	NA	NA	NA	NA	NA	1
90370.SAMEA2064360	NA	NA	ProGenomes2	NA	NA	NA	NA	NA	1
90370.SAMEA2064361	NA	NA	ProGenomes2	NA	NA	NA	NA	NA	1
90370.SAMEA2064362	NA	NA	ProGenomes2	NA	NA	NA	NA	NA	1
90370.SAMEA2064544	NA	NA	ProGenomes2	NA	NA	NA	NA	NA	1
90370.SAMEA2064545	NA	NA	ProGenomes2	NA	NA	NA	NA	NA	1
90370.SAMEA2064546	NA	NA	ProGenomes2	NA	NA	NA	NA	NA	1
90370.SAMEA2064548	NA	NA	ProGenomes2	NA	NA	NA	NA	NA	1
90370.SAMEA2064549	NA	NA	ProGenomes2	NA	NA	NA	NA	NA	1
90370.SAMEA2064550	NA	NA	ProGenomes2	NA	NA	NA	NA	NA	1
90370.SAMEA2064551	NA	NA	ProGenomes2	NA	NA	NA	NA	NA	1
90370.SAMEA2064552	NA	NA	ProGenomes2	NA	NA	NA	NA	NA	1
90370.SAMEA2064553	NA	NA	ProGenomes2	NA	NA	NA	NA	NA	1
90370.SAMEA2066173	NA	NA	ProGenomes2	NA	NA	NA	NA	NA	1
90370.SAMEA2066174	NA	NA	ProGenomes2	NA	NA	NA	NA	NA	1
90370.SAMEA2066175	NA	NA	ProGenomes2	NA	NA	NA	NA	NA	1
90370.SAMEA2066176	NA	NA	ProGenomes2	NA	NA	NA	NA	NA	1
90370.SAMEA2066177	NA	NA	ProGenomes2	NA	NA	NA	NA	NA	1
90370.SAMEA2066178	NA	NA	ProGenomes2	NA	NA	NA	NA	NA	1
90370.SAMEA2066179	NA	NA	ProGenomes2	NA	NA	NA	NA	NA	1
90370.SAMEA2066180	NA	NA	ProGenomes2	NA	NA	NA	NA	NA	1
90370.SAMEA2066181	NA	NA	ProGenomes2	NA	NA	NA	NA	NA	1
90370.SAMEA2066182	NA	NA	ProGenomes2	NA	NA	NA	NA	NA	1
90370.SAMEA2066183	NA	NA	ProGenomes2	NA	NA	NA	NA	NA	1
90370.SAMEA2066184	NA	NA	ProGenomes2	NA	NA	NA	NA	NA	1
90370.SAMEA2066185	NA	NA	ProGenomes2	NA	NA	NA	NA	NA	1
90370.SAMEA2066334	NA	NA	ProGenomes2	NA	NA	NA	NA	NA	1
90370.SAMEA2066335	NA	NA	ProGenomes2	NA	NA	NA	NA	NA	1
90370.SAMEA2066336	NA	NA	ProGenomes2	NA	NA	NA	NA	NA	1
90370.SAMEA2066338	NA	NA	ProGenomes2	NA	NA	NA	NA	NA	1
90370.SAMEA2066339	NA	NA	ProGenomes2	NA	NA	NA	NA	NA	1
90370.SAMEA2066340	NA	NA	ProGenomes2	NA	NA	NA	NA	NA	1
90370.SAMEA2066341	NA	NA	ProGenomes2	NA	NA	NA	NA	NA	1
90370.SAMEA2066342	NA	NA	ProGenomes2	NA	NA	NA	NA	NA	1
90370.SAMEA2066344	NA	NA	ProGenomes2	NA	NA	NA	NA	NA	1
90370.SAMEA2066345	NA	NA	ProGenomes2	NA	NA	NA	NA	NA	1
90370.SAMEA2066346	NA	NA	ProGenomes2	NA	NA	NA	NA	NA	1
90370.SAMEA2066348	NA	NA	ProGenomes2	NA	NA	NA	NA	NA	1
90370.SAMEA2066349	NA	NA	ProGenomes2	NA	NA	NA	NA	NA	1
90370.SAMEA2066350	NA	NA	ProGenomes2	NA	NA	NA	NA	NA	1
90370.SAMEA2066351	NA	NA	ProGenomes2	NA	NA	NA	NA	NA	1
90370.SAMEA2066517	NA	NA	ProGenomes2	NA	NA	NA	NA	NA	1
90370.SAMEA2066519	NA	NA	ProGenomes2	NA	NA	NA	NA	NA	1
90370.SAMEA2066520	NA	NA	ProGenomes2	NA	NA	NA	NA	NA	1
90370.SAMEA2066521	NA	NA	ProGenomes2	NA	NA	NA	NA	NA	1
90370.SAMEA2066523	NA	NA	ProGenomes2	NA	NA	NA	NA	NA	1
90370.SAMEA2066524	NA	NA	ProGenomes2	NA	NA	NA	NA	NA	1
90370.SAMEA2066525	NA	NA	ProGenomes2	NA	NA	NA	NA	NA	1
90370.SAMEA2066526	NA	NA	ProGenomes2	NA	NA	NA	NA	NA	1
90370.SAMEA2066527	NA	NA	ProGenomes2	NA	NA	NA	NA	NA	1
90370.SAMEA2066528	NA	NA	ProGenomes2	NA	NA	NA	NA	NA	1
90370.SAMEA2066529	NA	NA	ProGenomes2	NA	NA	NA	NA	NA	1
90370.SAMEA2066530	NA	NA	ProGenomes2	NA	NA	NA	NA	NA	1
90370.SAMEA2066531	NA	NA	ProGenomes2	NA	NA	NA	NA	NA	1
90370.SAMEA2066532	NA	NA	ProGenomes2	NA	NA	NA	NA	NA	1
90370.SAMEA2066533	NA	NA	ProGenomes2	NA	NA	NA	NA	NA	1
90370.SAMEA2066534	NA	NA	ProGenomes2	NA	NA	NA	NA	NA	1
90370.SAMEA2066697	NA	NA	ProGenomes2	NA	NA	NA	NA	NA	1
90370.SAMEA2067572	NA	NA	ProGenomes2	NA	NA	NA	NA	NA	1
90370.SAMEA2067573	NA	NA	ProGenomes2	NA	NA	NA	NA	NA	1
90370.SAMEA2067625	NA	NA	ProGenomes2	NA	NA	NA	NA	NA	1
90370.SAMEA2067626	NA	NA	ProGenomes2	NA	NA	NA	NA	NA	1
90370.SAMEA2067627	NA	NA	ProGenomes2	NA	NA	NA	NA	NA	1
90370.SAMEA2067628	NA	NA	ProGenomes2	NA	NA	NA	NA	NA	1
90370.SAMEA2067629	NA	NA	ProGenomes2	NA	NA	NA	NA	NA	1
90370.SAMEA2067630	NA	NA	ProGenomes2	NA	NA	NA	NA	NA	1
90370.SAMEA2067631	NA	NA	ProGenomes2	NA	NA	NA	NA	NA	1
90370.SAMEA2067632	NA	NA	ProGenomes2	NA	NA	NA	NA	NA	1
90370.SAMEA2067633	NA	NA	ProGenomes2	NA	NA	NA	NA	NA	1
90370.SAMEA2067634	NA	NA	ProGenomes2	NA	NA	NA	NA	NA	1
90370.SAMEA2067635	NA	NA	ProGenomes2	NA	NA	NA	NA	NA	1
90370.SAMEA2067636	NA	NA	ProGenomes2	NA	NA	NA	NA	NA	1
90370.SAMEA2067637	NA	NA	ProGenomes2	NA	NA	NA	NA	NA	1
90370.SAMEA2067638	NA	NA	ProGenomes2	NA	NA	NA	NA	NA	1
90370.SAMEA2067639	NA	NA	ProGenomes2	NA	NA	NA	NA	NA	1
90370.SAMEA2067640	NA	NA	ProGenomes2	NA	NA	NA	NA	NA	1
90370.SAMEA2067641	NA	NA	ProGenomes2	NA	NA	NA	NA	NA	1
90370.SAMEA2067642	NA	NA	ProGenomes2	NA	NA	NA	NA	NA	1
90370.SAMEA2067643	NA	NA	ProGenomes2	NA	NA	NA	NA	NA	1
90370.SAMEA2067722	NA	NA	ProGenomes2	NA	NA	NA	NA	NA	1
90370.SAMEA2067723	NA	NA	ProGenomes2	NA	NA	NA	NA	NA	1
90370.SAMEA2067724	NA	NA	ProGenomes2	NA	NA	NA	NA	NA	1
90370.SAMEA2067725	NA	NA	ProGenomes2	NA	NA	NA	NA	NA	1
90370.SAMEA2067726	NA	NA	ProGenomes2	NA	NA	NA	NA	NA	1
90370.SAMEA2067727	NA	NA	ProGenomes2	NA	NA	NA	NA	NA	1
90370.SAMEA2067728	NA	NA	ProGenomes2	NA	NA	NA	NA	NA	1
90370.SAMEA2067730	NA	NA	ProGenomes2	NA	NA	NA	NA	NA	1
90370.SAMEA2067731	NA	NA	ProGenomes2	NA	NA	NA	NA	NA	1
90370.SAMEA2067732	NA	NA	ProGenomes2	NA	NA	NA	NA	NA	1
90370.SAMEA2067733	NA	NA	ProGenomes2	NA	NA	NA	NA	NA	1
90370.SAMEA2067735	NA	NA	ProGenomes2	NA	NA	NA	NA	NA	1
90370.SAMEA2067736	NA	NA	ProGenomes2	NA	NA	NA	NA	NA	1
90370.SAMEA2067737	NA	NA	ProGenomes2	NA	NA	NA	NA	NA	1
90370.SAMEA2067738	NA	NA	ProGenomes2	NA	NA	NA	NA	NA	1
90370.SAMEA2067739	NA	NA	ProGenomes2	NA	NA	NA	NA	NA	1
90370.SAMEA2067818	NA	NA	ProGenomes2	NA	NA	NA	NA	NA	1
90370.SAMEA2067819	NA	NA	ProGenomes2	NA	NA	NA	NA	NA	1
90370.SAMEA2067820	NA	NA	ProGenomes2	NA	NA	NA	NA	NA	1
90370.SAMEA2067821	NA	NA	ProGenomes2	NA	NA	NA	NA	NA	1
90370.SAMEA2067822	NA	NA	ProGenomes2	NA	NA	NA	NA	NA	1
90370.SAMEA2067823	NA	NA	ProGenomes2	NA	NA	NA	NA	NA	1
90370.SAMEA2067824	NA	NA	ProGenomes2	NA	NA	NA	NA	NA	1
90370.SAMEA2067825	NA	NA	ProGenomes2	NA	NA	NA	NA	NA	1
90370.SAMEA2067826	NA	NA	ProGenomes2	NA	NA	NA	NA	NA	1
90370.SAMEA2067827	NA	NA	ProGenomes2	NA	NA	NA	NA	NA	1
90370.SAMEA2067828	NA	NA	ProGenomes2	NA	NA	NA	NA	NA	1
90370.SAMEA2067829	NA	NA	ProGenomes2	NA	NA	NA	NA	NA	1
90370.SAMEA2072494	NA	NA	ProGenomes2	NA	NA	NA	NA	NA	2
90370.SAMEA2072495	NA	NA	ProGenomes2	NA	NA	NA	NA	NA	1
90370.SAMEA2072496	NA	NA	ProGenomes2	NA	NA	NA	NA	NA	1
90370.SAMEA2072498	NA	NA	ProGenomes2	NA	NA	NA	NA	NA	1
90370.SAMEA2072499	NA	NA	ProGenomes2	NA	NA	NA	NA	NA	1
90370.SAMEA2072500	NA	NA	ProGenomes2	NA	NA	NA	NA	NA	1
90370.SAMEA2072501	NA	NA	ProGenomes2	NA	NA	NA	NA	NA	1
90370.SAMEA2072502	NA	NA	ProGenomes2	NA	NA	NA	NA	NA	1
90370.SAMEA2072503	NA	NA	ProGenomes2	NA	NA	NA	NA	NA	1
90370.SAMEA2072647	NA	NA	ProGenomes2	NA	NA	NA	NA	NA	1
90370.SAMEA2072648	NA	NA	ProGenomes2	NA	NA	NA	NA	NA	1
90370.SAMEA2072649	NA	NA	ProGenomes2	NA	NA	NA	NA	NA	1
90370.SAMEA2072650	NA	NA	ProGenomes2	NA	NA	NA	NA	NA	1
90370.SAMEA2072651	NA	NA	ProGenomes2	NA	NA	NA	NA	NA	1
90370.SAMEA2072652	NA	NA	ProGenomes2	NA	NA	NA	NA	NA	1
90370.SAMEA2072653	NA	NA	ProGenomes2	NA	NA	NA	NA	NA	1
90370.SAMEA2072654	NA	NA	ProGenomes2	NA	NA	NA	NA	NA	1
90370.SAMEA2072655	NA	NA	ProGenomes2	NA	NA	NA	NA	NA	1
90370.SAMEA2072656	NA	NA	ProGenomes2	NA	NA	NA	NA	NA	1
90370.SAMEA2072657	NA	NA	ProGenomes2	NA	NA	NA	NA	NA	1
90370.SAMEA2072658	NA	NA	ProGenomes2	NA	NA	NA	NA	NA	1
90370.SAMEA2072659	NA	NA	ProGenomes2	NA	NA	NA	NA	NA	1
90370.SAMEA2072660	NA	NA	ProGenomes2	NA	NA	NA	NA	NA	1
90370.SAMEA2072661	NA	NA	ProGenomes2	NA	NA	NA	NA	NA	1
90370.SAMEA2072662	NA	NA	ProGenomes2	NA	NA	NA	NA	NA	1
90370.SAMEA2072663	NA	NA	ProGenomes2	NA	NA	NA	NA	NA	1
90370.SAMEA2072664	NA	NA	ProGenomes2	NA	NA	NA	NA	NA	1
90370.SAMEA2072673	NA	NA	ProGenomes2	NA	NA	NA	NA	NA	2
90370.SAMEA2072674	NA	NA	ProGenomes2	NA	NA	NA	NA	NA	1
90370.SAMEA2072675	NA	NA	ProGenomes2	NA	NA	NA	NA	NA	1
90370.SAMEA2072676	NA	NA	ProGenomes2	NA	NA	NA	NA	NA	1
90370.SAMEA2072677	NA	NA	ProGenomes2	NA	NA	NA	NA	NA	1
90370.SAMEA2072678	NA	NA	ProGenomes2	NA	NA	NA	NA	NA	1
90370.SAMEA2072679	NA	NA	ProGenomes2	NA	NA	NA	NA	NA	1
90370.SAMEA2072787	NA	NA	ProGenomes2	NA	NA	NA	NA	NA	1
90370.SAMEA2072788	NA	NA	ProGenomes2	NA	NA	NA	NA	NA	1
90370.SAMEA2072789	NA	NA	ProGenomes2	NA	NA	NA	NA	NA	1
90370.SAMEA2072790	NA	NA	ProGenomes2	NA	NA	NA	NA	NA	1
90370.SAMEA2072791	NA	NA	ProGenomes2	NA	NA	NA	NA	NA	1
90370.SAMEA2072792	NA	NA	ProGenomes2	NA	NA	NA	NA	NA	1
90370.SAMEA2072793	NA	NA	ProGenomes2	NA	NA	NA	NA	NA	1
90370.SAMEA2072794	NA	NA	ProGenomes2	NA	NA	NA	NA	NA	1
90370.SAMEA2072797	NA	NA	ProGenomes2	NA	NA	NA	NA	NA	1
90370.SAMEA2072798	NA	NA	ProGenomes2	NA	NA	NA	NA	NA	2
90370.SAMEA2072799	NA	NA	ProGenomes2	NA	NA	NA	NA	NA	2
90370.SAMEA2072800	NA	NA	ProGenomes2	NA	NA	NA	NA	NA	1
90370.SAMEA2072803	NA	NA	ProGenomes2	NA	NA	NA	NA	NA	1
90370.SAMEA2072804	NA	NA	ProGenomes2	NA	NA	NA	NA	NA	1
90370.SAMEA2072805	NA	NA	ProGenomes2	NA	NA	NA	NA	NA	1
90370.SAMEA2072806	NA	NA	ProGenomes2	NA	NA	NA	NA	NA	1
90370.SAMEA2072807	NA	NA	ProGenomes2	NA	NA	NA	NA	NA	1
90370.SAMEA2072808	NA	NA	ProGenomes2	NA	NA	NA	NA	NA	1
90370.SAMEA2072810	NA	NA	ProGenomes2	NA	NA	NA	NA	NA	1
90370.SAMEA2072811	NA	NA	ProGenomes2	NA	NA	NA	NA	NA	1
90370.SAMEA2072812	NA	NA	ProGenomes2	NA	NA	NA	NA	NA	1
90370.SAMEA2072813	NA	NA	ProGenomes2	NA	NA	NA	NA	NA	1
90370.SAMEA2072814	NA	NA	ProGenomes2	NA	NA	NA	NA	NA	1
90370.SAMEA2072815	NA	NA	ProGenomes2	NA	NA	NA	NA	NA	1
90370.SAMEA2072816	NA	NA	ProGenomes2	NA	NA	NA	NA	NA	1
90370.SAMEA2072817	NA	NA	ProGenomes2	NA	NA	NA	NA	NA	1
90370.SAMEA2072818	NA	NA	ProGenomes2	NA	NA	NA	NA	NA	1
90370.SAMEA2072819	NA	NA	ProGenomes2	NA	NA	NA	NA	NA	1
90370.SAMEA2072890	NA	NA	ProGenomes2	NA	NA	NA	NA	NA	2
90370.SAMEA2072891	NA	NA	ProGenomes2	NA	NA	NA	NA	NA	1
90370.SAMEA2072892	NA	NA	ProGenomes2	NA	NA	NA	NA	NA	1
90370.SAMEA2072894	NA	NA	ProGenomes2	NA	NA	NA	NA	NA	1
90370.SAMEA2072895	NA	NA	ProGenomes2	NA	NA	NA	NA	NA	1
90370.SAMEA2072897	NA	NA	ProGenomes2	NA	NA	NA	NA	NA	1
90370.SAMEA2072898	NA	NA	ProGenomes2	NA	NA	NA	NA	NA	1
90370.SAMEA2072899	NA	NA	ProGenomes2	NA	NA	NA	NA	NA	1
90370.SAMEA2072900	NA	NA	ProGenomes2	NA	NA	NA	NA	NA	1
90370.SAMEA2072901	NA	NA	ProGenomes2	NA	NA	NA	NA	NA	1
90370.SAMEA2072902	NA	NA	ProGenomes2	NA	NA	NA	NA	NA	1
90370.SAMEA2072903	NA	NA	ProGenomes2	NA	NA	NA	NA	NA	2
90370.SAMEA2072904	NA	NA	ProGenomes2	NA	NA	NA	NA	NA	1
90370.SAMEA2072905	NA	NA	ProGenomes2	NA	NA	NA	NA	NA	1
90370.SAMEA2072906	NA	NA	ProGenomes2	NA	NA	NA	NA	NA	1
90370.SAMEA2072907	NA	NA	ProGenomes2	NA	NA	NA	NA	NA	1
90370.SAMEA2072932	NA	NA	ProGenomes2	NA	NA	NA	NA	NA	1
90370.SAMEA2072933	NA	NA	ProGenomes2	NA	NA	NA	NA	NA	1
90370.SAMEA2072934	NA	NA	ProGenomes2	NA	NA	NA	NA	NA	1
90370.SAMEA2072935	NA	NA	ProGenomes2	NA	NA	NA	NA	NA	1
90370.SAMEA2072936	NA	NA	ProGenomes2	NA	NA	NA	NA	NA	2
90370.SAMEA2142317	NA	NA	ProGenomes2	NA	NA	NA	NA	NA	1
90370.SAMEA2142371	NA	NA	ProGenomes2	NA	NA	NA	NA	NA	1
90370.SAMEA2142391	NA	NA	ProGenomes2	NA	NA	NA	NA	NA	1
90370.SAMEA2142429	NA	NA	ProGenomes2	NA	NA	NA	NA	NA	1
90370.SAMEA2142478	NA	NA	ProGenomes2	NA	NA	NA	NA	NA	1
90370.SAMEA2142508	NA	NA	ProGenomes2	NA	NA	NA	NA	NA	1
90370.SAMEA2142511	NA	NA	ProGenomes2	NA	NA	NA	NA	NA	1
90370.SAMEA2142514	NA	NA	ProGenomes2	NA	NA	NA	NA	NA	1
90370.SAMEA2142524	NA	NA	ProGenomes2	NA	NA	NA	NA	NA	1
90370.SAMEA2142538	NA	NA	ProGenomes2	NA	NA	NA	NA	NA	1
90370.SAMEA2142543	NA	NA	ProGenomes2	NA	NA	NA	NA	NA	1
90370.SAMEA2142560	NA	NA	ProGenomes2	NA	NA	NA	NA	NA	1
90370.SAMEA2142572	NA	NA	ProGenomes2	NA	NA	NA	NA	NA	1
90370.SAMEA2142573	NA	NA	ProGenomes2	NA	NA	NA	NA	NA	1
90370.SAMEA2142598	NA	NA	ProGenomes2	NA	NA	NA	NA	NA	1
90370.SAMEA2142627	NA	NA	ProGenomes2	NA	NA	NA	NA	NA	1
90370.SAMEA2142687	NA	NA	ProGenomes2	NA	NA	NA	NA	NA	1
90370.SAMEA2142691	NA	NA	ProGenomes2	NA	NA	NA	NA	NA	1
90370.SAMEA2142723	NA	NA	ProGenomes2	NA	NA	NA	NA	NA	1
90370.SAMEA2142777	NA	NA	ProGenomes2	NA	NA	NA	NA	NA	1
90370.SAMEA2142779	NA	NA	ProGenomes2	NA	NA	NA	NA	NA	1
90370.SAMEA2142785	NA	NA	ProGenomes2	NA	NA	NA	NA	NA	1
90370.SAMEA2142796	NA	NA	ProGenomes2	NA	NA	NA	NA	NA	1
90370.SAMEA2142856	NA	NA	ProGenomes2	NA	NA	NA	NA	NA	1
90370.SAMEA2142960	NA	NA	ProGenomes2	NA	NA	NA	NA	NA	1
90370.SAMEA2142982	NA	NA	ProGenomes2	NA	NA	NA	NA	NA	1
90370.SAMEA2143003	NA	NA	ProGenomes2	NA	NA	NA	NA	NA	1
90370.SAMEA2143056	NA	NA	ProGenomes2	NA	NA	NA	NA	NA	2
90370.SAMEA2143088	NA	NA	ProGenomes2	NA	NA	NA	NA	NA	1
90370.SAMEA2143104	NA	NA	ProGenomes2	NA	NA	NA	NA	NA	2
90370.SAMEA2143116	NA	NA	ProGenomes2	NA	NA	NA	NA	NA	1
90370.SAMEA2143165	NA	NA	ProGenomes2	NA	NA	NA	NA	NA	2
90370.SAMEA2143167	NA	NA	ProGenomes2	NA	NA	NA	NA	NA	1
90370.SAMEA2143225	NA	NA	ProGenomes2	NA	NA	NA	NA	NA	1
90370.SAMEA2143229	NA	NA	ProGenomes2	NA	NA	NA	NA	NA	1
90370.SAMEA2143235	NA	NA	ProGenomes2	NA	NA	NA	NA	NA	1
90370.SAMEA2143343	NA	NA	ProGenomes2	NA	NA	NA	NA	NA	1
90370.SAMEA2143383	NA	NA	ProGenomes2	NA	NA	NA	NA	NA	1
90370.SAMEA2143386	NA	NA	ProGenomes2	NA	NA	NA	NA	NA	1
90370.SAMEA2143424	NA	NA	ProGenomes2	NA	NA	NA	NA	NA	1
90370.SAMEA2143432	NA	NA	ProGenomes2	NA	NA	NA	NA	NA	1
90370.SAMEA2143482	NA	NA	ProGenomes2	NA	NA	NA	NA	NA	1
90370.SAMEA2143522	NA	NA	ProGenomes2	NA	NA	NA	NA	NA	1
90370.SAMEA2143527	NA	NA	ProGenomes2	NA	NA	NA	NA	NA	1
90370.SAMEA2143598	NA	NA	ProGenomes2	NA	NA	NA	NA	NA	1
90370.SAMEA2143601	NA	NA	ProGenomes2	NA	NA	NA	NA	NA	1
90370.SAMEA2143611	NA	NA	ProGenomes2	NA	NA	NA	NA	NA	1
90370.SAMEA2143650	NA	NA	ProGenomes2	NA	NA	NA	NA	NA	1
90370.SAMEA2143651	NA	NA	ProGenomes2	NA	NA	NA	NA	NA	1
90370.SAMEA2143653	NA	NA	ProGenomes2	NA	NA	NA	NA	NA	1
90370.SAMEA2143657	NA	NA	ProGenomes2	NA	NA	NA	NA	NA	2
90370.SAMEA2143712	NA	NA	ProGenomes2	NA	NA	NA	NA	NA	1
90370.SAMEA2143722	NA	NA	ProGenomes2	NA	NA	NA	NA	NA	1
90370.SAMEA2143731	NA	NA	ProGenomes2	NA	NA	NA	NA	NA	2
90370.SAMEA2143771	NA	NA	ProGenomes2	NA	NA	NA	NA	NA	2
90370.SAMEA2143772	NA	NA	ProGenomes2	NA	NA	NA	NA	NA	1
90370.SAMEA2143806	NA	NA	ProGenomes2	NA	NA	NA	NA	NA	1
90370.SAMEA2143834	NA	NA	ProGenomes2	NA	NA	NA	NA	NA	1
90370.SAMEA2143873	NA	NA	ProGenomes2	NA	NA	NA	NA	NA	1
90370.SAMEA2143884	NA	NA	ProGenomes2	NA	NA	NA	NA	NA	1
90370.SAMEA2143949	NA	NA	ProGenomes2	NA	NA	NA	NA	NA	1
90370.SAMEA2143963	NA	NA	ProGenomes2	NA	NA	NA	NA	NA	1
90370.SAMEA2143969	NA	NA	ProGenomes2	NA	NA	NA	NA	NA	1
90370.SAMEA2143996	NA	NA	ProGenomes2	NA	NA	NA	NA	NA	1
90370.SAMEA2144003	NA	NA	ProGenomes2	NA	NA	NA	NA	NA	2
90370.SAMEA2144036	NA	NA	ProGenomes2	NA	NA	NA	NA	NA	2
90370.SAMEA2144076	NA	NA	ProGenomes2	NA	NA	NA	NA	NA	1
90370.SAMEA2144097	NA	NA	ProGenomes2	NA	NA	NA	NA	NA	2
90370.SAMEA2144099	NA	NA	ProGenomes2	NA	NA	NA	NA	NA	1
90370.SAMEA2144171	NA	NA	ProGenomes2	NA	NA	NA	NA	NA	1
90370.SAMEA2144321	NA	NA	ProGenomes2	NA	NA	NA	NA	NA	1
90370.SAMEA2144461	NA	NA	ProGenomes2	NA	NA	NA	NA	NA	1
90370.SAMEA2144465	NA	NA	ProGenomes2	NA	NA	NA	NA	NA	1
90370.SAMEA2144526	NA	NA	ProGenomes2	NA	NA	NA	NA	NA	1
90370.SAMEA2144545	NA	NA	ProGenomes2	NA	NA	NA	NA	NA	1
90370.SAMEA2144570	NA	NA	ProGenomes2	NA	NA	NA	NA	NA	1
90370.SAMEA2144597	NA	NA	ProGenomes2	NA	NA	NA	NA	NA	1
90370.SAMEA2144700	NA	NA	ProGenomes2	NA	NA	NA	NA	NA	1
90370.SAMEA2144725	NA	NA	ProGenomes2	NA	NA	NA	NA	NA	1
90370.SAMEA2144733	NA	NA	ProGenomes2	NA	NA	NA	NA	NA	1
90370.SAMEA2144807	NA	NA	ProGenomes2	NA	NA	NA	NA	NA	1
90370.SAMEA2144834	NA	NA	ProGenomes2	NA	NA	NA	NA	NA	1
90370.SAMEA2144857	NA	NA	ProGenomes2	NA	NA	NA	NA	NA	2
90370.SAMEA2144865	NA	NA	ProGenomes2	NA	NA	NA	NA	NA	1
90370.SAMEA2144943	NA	NA	ProGenomes2	NA	NA	NA	NA	NA	1
90370.SAMEA2144958	NA	NA	ProGenomes2	NA	NA	NA	NA	NA	1
90370.SAMEA2144977	NA	NA	ProGenomes2	NA	NA	NA	NA	NA	1
90370.SAMEA2145038	NA	NA	ProGenomes2	NA	NA	NA	NA	NA	2
90370.SAMEA2145076	NA	NA	ProGenomes2	NA	NA	NA	NA	NA	1
90370.SAMEA2145106	NA	NA	ProGenomes2	NA	NA	NA	NA	NA	1
90370.SAMEA2145144	NA	NA	ProGenomes2	NA	NA	NA	NA	NA	2
90370.SAMEA2145153	NA	NA	ProGenomes2	NA	NA	NA	NA	NA	1
90370.SAMEA2145196	NA	NA	ProGenomes2	NA	NA	NA	NA	NA	1
90370.SAMEA2145217	NA	NA	ProGenomes2	NA	NA	NA	NA	NA	1
90370.SAMEA2145226	NA	NA	ProGenomes2	NA	NA	NA	NA	NA	1
90370.SAMEA2145247	NA	NA	ProGenomes2	NA	NA	NA	NA	NA	1
90370.SAMEA2145285	NA	NA	ProGenomes2	NA	NA	NA	NA	NA	2
90370.SAMEA2145298	NA	NA	ProGenomes2	NA	NA	NA	NA	NA	1
90370.SAMEA2145317	NA	NA	ProGenomes2	NA	NA	NA	NA	NA	1
90370.SAMEA2145334	NA	NA	ProGenomes2	NA	NA	NA	NA	NA	1
90370.SAMEA2145338	NA	NA	ProGenomes2	NA	NA	NA	NA	NA	1
90370.SAMEA2145414	NA	NA	ProGenomes2	NA	NA	NA	NA	NA	1
90370.SAMEA2145422	NA	NA	ProGenomes2	NA	NA	NA	NA	NA	1
90370.SAMEA2145505	NA	NA	ProGenomes2	NA	NA	NA	NA	NA	1
90370.SAMEA2145564	NA	NA	ProGenomes2	NA	NA	NA	NA	NA	1
90370.SAMEA2145566	NA	NA	ProGenomes2	NA	NA	NA	NA	NA	1
90370.SAMEA2145578	NA	NA	ProGenomes2	NA	NA	NA	NA	NA	2
90370.SAMEA2145611	NA	NA	ProGenomes2	NA	NA	NA	NA	NA	1
90370.SAMEA2145630	NA	NA	ProGenomes2	NA	NA	NA	NA	NA	1
90370.SAMEA2145664	NA	NA	ProGenomes2	NA	NA	NA	NA	NA	1
90370.SAMEA2145676	NA	NA	ProGenomes2	NA	NA	NA	NA	NA	1
90370.SAMEA2145678	NA	NA	ProGenomes2	NA	NA	NA	NA	NA	1
90370.SAMEA2145685	NA	NA	ProGenomes2	NA	NA	NA	NA	NA	1
90370.SAMEA2145770	NA	NA	ProGenomes2	NA	NA	NA	NA	NA	1
90370.SAMEA2145782	NA	NA	ProGenomes2	NA	NA	NA	NA	NA	1
90370.SAMEA2145798	NA	NA	ProGenomes2	NA	NA	NA	NA	NA	1
90370.SAMEA2145822	NA	NA	ProGenomes2	NA	NA	NA	NA	NA	1
90370.SAMEA2145865	NA	NA	ProGenomes2	NA	NA	NA	NA	NA	1
90370.SAMEA2145926	NA	NA	ProGenomes2	NA	NA	NA	NA	NA	1
90370.SAMEA2145931	NA	NA	ProGenomes2	NA	NA	NA	NA	NA	1
90370.SAMEA2145951	NA	NA	ProGenomes2	NA	NA	NA	NA	NA	1
90370.SAMEA2145989	NA	NA	ProGenomes2	NA	NA	NA	NA	NA	1
90370.SAMEA2146003	NA	NA	ProGenomes2	NA	NA	NA	NA	NA	1
90370.SAMEA2146033	NA	NA	ProGenomes2	NA	NA	NA	NA	NA	1
90370.SAMEA2146042	NA	NA	ProGenomes2	NA	NA	NA	NA	NA	1
90370.SAMEA2146059	NA	NA	ProGenomes2	NA	NA	NA	NA	NA	1
90370.SAMEA2146098	NA	NA	ProGenomes2	NA	NA	NA	NA	NA	1
90370.SAMEA2146129	NA	NA	ProGenomes2	NA	NA	NA	NA	NA	2
90370.SAMEA2146149	NA	NA	ProGenomes2	NA	NA	NA	NA	NA	1
90370.SAMEA2146180	NA	NA	ProGenomes2	NA	NA	NA	NA	NA	1
90370.SAMEA2146183	NA	NA	ProGenomes2	NA	NA	NA	NA	NA	1
90370.SAMEA2146238	NA	NA	ProGenomes2	NA	NA	NA	NA	NA	1
90370.SAMEA2146319	NA	NA	ProGenomes2	NA	NA	NA	NA	NA	1
90370.SAMEA2146350	NA	NA	ProGenomes2	NA	NA	NA	NA	NA	1
90370.SAMEA2146436	NA	NA	ProGenomes2	NA	NA	NA	NA	NA	1
90370.SAMEA2146445	NA	NA	ProGenomes2	NA	NA	NA	NA	NA	1
90370.SAMEA2146457	NA	NA	ProGenomes2	NA	NA	NA	NA	NA	1
90370.SAMEA2146461	NA	NA	ProGenomes2	NA	NA	NA	NA	NA	1
90370.SAMEA2146471	NA	NA	ProGenomes2	NA	NA	NA	NA	NA	1
90370.SAMEA2146473	NA	NA	ProGenomes2	NA	NA	NA	NA	NA	1
90370.SAMEA2146474	NA	NA	ProGenomes2	NA	NA	NA	NA	NA	1
90370.SAMEA2146502	NA	NA	ProGenomes2	NA	NA	NA	NA	NA	1
90370.SAMEA2146504	NA	NA	ProGenomes2	NA	NA	NA	NA	NA	1
90370.SAMEA2146511	NA	NA	ProGenomes2	NA	NA	NA	NA	NA	1
90370.SAMEA2146630	NA	NA	ProGenomes2	NA	NA	NA	NA	NA	1
90370.SAMEA2146644	NA	NA	ProGenomes2	NA	NA	NA	NA	NA	2
90370.SAMEA2146652	NA	NA	ProGenomes2	NA	NA	NA	NA	NA	1
90370.SAMEA2146657	NA	NA	ProGenomes2	NA	NA	NA	NA	NA	1
90370.SAMEA2146674	NA	NA	ProGenomes2	NA	NA	NA	NA	NA	1
90370.SAMEA2146797	NA	NA	ProGenomes2	NA	NA	NA	NA	NA	1
90370.SAMEA2146860	NA	NA	ProGenomes2	NA	NA	NA	NA	NA	1
90370.SAMEA2146882	NA	NA	ProGenomes2	NA	NA	NA	NA	NA	1
90370.SAMEA2146935	NA	NA	ProGenomes2	NA	NA	NA	NA	NA	1
90370.SAMEA2147001	NA	NA	ProGenomes2	NA	NA	NA	NA	NA	1
90370.SAMEA2147029	NA	NA	ProGenomes2	NA	NA	NA	NA	NA	1
90370.SAMEA2147069	NA	NA	ProGenomes2	NA	NA	NA	NA	NA	1
90370.SAMEA2147103	NA	NA	ProGenomes2	NA	NA	NA	NA	NA	1
90370.SAMEA2147143	NA	NA	ProGenomes2	NA	NA	NA	NA	NA	1
90370.SAMEA2147190	NA	NA	ProGenomes2	NA	NA	NA	NA	NA	1
90370.SAMEA2147207	NA	NA	ProGenomes2	NA	NA	NA	NA	NA	1
90370.SAMEA2147217	NA	NA	ProGenomes2	NA	NA	NA	NA	NA	1
90370.SAMEA2147256	NA	NA	ProGenomes2	NA	NA	NA	NA	NA	1
90370.SAMEA2147262	NA	NA	ProGenomes2	NA	NA	NA	NA	NA	1
90370.SAMEA2147267	NA	NA	ProGenomes2	NA	NA	NA	NA	NA	2
90370.SAMEA2147279	NA	NA	ProGenomes2	NA	NA	NA	NA	NA	1
90370.SAMEA2147306	NA	NA	ProGenomes2	NA	NA	NA	NA	NA	1
90370.SAMEA2147345	NA	NA	ProGenomes2	NA	NA	NA	NA	NA	1
90370.SAMEA2147396	NA	NA	ProGenomes2	NA	NA	NA	NA	NA	1
90370.SAMEA2147409	NA	NA	ProGenomes2	NA	NA	NA	NA	NA	1
90370.SAMEA2147412	NA	NA	ProGenomes2	NA	NA	NA	NA	NA	1
90370.SAMEA2147418	NA	NA	ProGenomes2	NA	NA	NA	NA	NA	1
90370.SAMEA2147441	NA	NA	ProGenomes2	NA	NA	NA	NA	NA	1
90370.SAMEA2147482	NA	NA	ProGenomes2	NA	NA	NA	NA	NA	1
90370.SAMEA2147498	NA	NA	ProGenomes2	NA	NA	NA	NA	NA	1
90370.SAMEA2147606	NA	NA	ProGenomes2	NA	NA	NA	NA	NA	1
90370.SAMEA2147612	NA	NA	ProGenomes2	NA	NA	NA	NA	NA	1
90370.SAMEA2147615	NA	NA	ProGenomes2	NA	NA	NA	NA	NA	1
90370.SAMEA2147639	NA	NA	ProGenomes2	NA	NA	NA	NA	NA	1
90370.SAMEA2147665	NA	NA	ProGenomes2	NA	NA	NA	NA	NA	2
90370.SAMEA2147683	NA	NA	ProGenomes2	NA	NA	NA	NA	NA	1
90370.SAMEA2147698	NA	NA	ProGenomes2	NA	NA	NA	NA	NA	1
90370.SAMEA2147761	NA	NA	ProGenomes2	NA	NA	NA	NA	NA	1
90370.SAMEA2147873	NA	NA	ProGenomes2	NA	NA	NA	NA	NA	1
90370.SAMEA2147906	NA	NA	ProGenomes2	NA	NA	NA	NA	NA	1
90370.SAMEA2147909	NA	NA	ProGenomes2	NA	NA	NA	NA	NA	1
90370.SAMEA2147910	NA	NA	ProGenomes2	NA	NA	NA	NA	NA	1
90370.SAMEA2147948	NA	NA	ProGenomes2	NA	NA	NA	NA	NA	1
90370.SAMEA2147972	NA	NA	ProGenomes2	NA	NA	NA	NA	NA	1
90370.SAMEA2148021	NA	NA	ProGenomes2	NA	NA	NA	NA	NA	1
90370.SAMEA2148078	NA	NA	ProGenomes2	NA	NA	NA	NA	NA	1
90370.SAMEA2148086	NA	NA	ProGenomes2	NA	NA	NA	NA	NA	1
90370.SAMEA2148118	NA	NA	ProGenomes2	NA	NA	NA	NA	NA	1
90370.SAMEA2148122	NA	NA	ProGenomes2	NA	NA	NA	NA	NA	2
90370.SAMEA2148140	NA	NA	ProGenomes2	NA	NA	NA	NA	NA	1
90370.SAMEA2148202	NA	NA	ProGenomes2	NA	NA	NA	NA	NA	1
90370.SAMEA2148211	NA	NA	ProGenomes2	NA	NA	NA	NA	NA	1
90370.SAMEA2148235	NA	NA	ProGenomes2	NA	NA	NA	NA	NA	1
90370.SAMEA2148246	NA	NA	ProGenomes2	NA	NA	NA	NA	NA	1
90370.SAMEA2148252	NA	NA	ProGenomes2	NA	NA	NA	NA	NA	1
90370.SAMEA2148278	NA	NA	ProGenomes2	NA	NA	NA	NA	NA	1
90370.SAMEA2148294	NA	NA	ProGenomes2	NA	NA	NA	NA	NA	1
90370.SAMEA2148302	NA	NA	ProGenomes2	NA	NA	NA	NA	NA	1
90370.SAMEA2148336	NA	NA	ProGenomes2	NA	NA	NA	NA	NA	2
90370.SAMEA2148337	NA	NA	ProGenomes2	NA	NA	NA	NA	NA	1
90370.SAMEA2148358	NA	NA	ProGenomes2	NA	NA	NA	NA	NA	1
90370.SAMEA2148364	NA	NA	ProGenomes2	NA	NA	NA	NA	NA	1
90370.SAMEA2148391	NA	NA	ProGenomes2	NA	NA	NA	NA	NA	1
90370.SAMEA2148418	NA	NA	ProGenomes2	NA	NA	NA	NA	NA	1
90370.SAMEA2148467	NA	NA	ProGenomes2	NA	NA	NA	NA	NA	1
90370.SAMEA2148486	NA	NA	ProGenomes2	NA	NA	NA	NA	NA	1
90370.SAMEA2148499	NA	NA	ProGenomes2	NA	NA	NA	NA	NA	2
90370.SAMEA2148542	NA	NA	ProGenomes2	NA	NA	NA	NA	NA	1
90370.SAMEA2148584	NA	NA	ProGenomes2	NA	NA	NA	NA	NA	1
90370.SAMEA2148604	NA	NA	ProGenomes2	NA	NA	NA	NA	NA	1
90370.SAMEA2148620	NA	NA	ProGenomes2	NA	NA	NA	NA	NA	1
90370.SAMEA2148657	NA	NA	ProGenomes2	NA	NA	NA	NA	NA	1
90370.SAMEA2148678	NA	NA	ProGenomes2	NA	NA	NA	NA	NA	1
90370.SAMEA2148767	NA	NA	ProGenomes2	NA	NA	NA	NA	NA	1
90370.SAMEA2148776	NA	NA	ProGenomes2	NA	NA	NA	NA	NA	1
90370.SAMEA2148829	NA	NA	ProGenomes2	NA	NA	NA	NA	NA	1
90370.SAMEA2148832	NA	NA	ProGenomes2	NA	NA	NA	NA	NA	1
90370.SAMEA2148840	NA	NA	ProGenomes2	NA	NA	NA	NA	NA	1
90370.SAMEA2148844	NA	NA	ProGenomes2	NA	NA	NA	NA	NA	1
90370.SAMEA2148889	NA	NA	ProGenomes2	NA	NA	NA	NA	NA	1
90370.SAMEA2148892	NA	NA	ProGenomes2	NA	NA	NA	NA	NA	1
90370.SAMEA2148900	NA	NA	ProGenomes2	NA	NA	NA	NA	NA	1
90370.SAMEA2148950	NA	NA	ProGenomes2	NA	NA	NA	NA	NA	1
90370.SAMEA2148985	NA	NA	ProGenomes2	NA	NA	NA	NA	NA	1
90370.SAMEA2149061	NA	NA	ProGenomes2	NA	NA	NA	NA	NA	1
90370.SAMEA2149136	NA	NA	ProGenomes2	NA	NA	NA	NA	NA	1
90370.SAMEA2149147	NA	NA	ProGenomes2	NA	NA	NA	NA	NA	1
90370.SAMEA2149175	NA	NA	ProGenomes2	NA	NA	NA	NA	NA	2
90370.SAMEA2149191	NA	NA	ProGenomes2	NA	NA	NA	NA	NA	1
90370.SAMEA2149211	NA	NA	ProGenomes2	NA	NA	NA	NA	NA	1
90370.SAMEA2149220	NA	NA	ProGenomes2	NA	NA	NA	NA	NA	1
90370.SAMEA2149292	NA	NA	ProGenomes2	NA	NA	NA	NA	NA	1
90370.SAMEA2149333	NA	NA	ProGenomes2	NA	NA	NA	NA	NA	1
90370.SAMEA2149341	NA	NA	ProGenomes2	NA	NA	NA	NA	NA	1
90370.SAMEA2149532	NA	NA	ProGenomes2	NA	NA	NA	NA	NA	1
90370.SAMEA2149555	NA	NA	ProGenomes2	NA	NA	NA	NA	NA	1
90370.SAMEA2149572	NA	NA	ProGenomes2	NA	NA	NA	NA	NA	1
90370.SAMEA2149577	NA	NA	ProGenomes2	NA	NA	NA	NA	NA	1
90370.SAMEA2149594	NA	NA	ProGenomes2	NA	NA	NA	NA	NA	1
90370.SAMEA2149622	NA	NA	ProGenomes2	NA	NA	NA	NA	NA	1
90370.SAMEA2149639	NA	NA	ProGenomes2	NA	NA	NA	NA	NA	1
90370.SAMEA2149660	NA	NA	ProGenomes2	NA	NA	NA	NA	NA	1
90370.SAMEA2149711	NA	NA	ProGenomes2	NA	NA	NA	NA	NA	1
90370.SAMEA2149746	NA	NA	ProGenomes2	NA	NA	NA	NA	NA	1
90370.SAMEA2149773	NA	NA	ProGenomes2	NA	NA	NA	NA	NA	1
90370.SAMEA2149786	NA	NA	ProGenomes2	NA	NA	NA	NA	NA	1
90370.SAMEA2149790	NA	NA	ProGenomes2	NA	NA	NA	NA	NA	1
90370.SAMEA2149815	NA	NA	ProGenomes2	NA	NA	NA	NA	NA	1
90370.SAMEA2149928	NA	NA	ProGenomes2	NA	NA	NA	NA	NA	1
90370.SAMEA2149950	NA	NA	ProGenomes2	NA	NA	NA	NA	NA	1
90370.SAMEA2150023	NA	NA	ProGenomes2	NA	NA	NA	NA	NA	1
90370.SAMEA2150077	NA	NA	ProGenomes2	NA	NA	NA	NA	NA	1
90370.SAMEA2150110	NA	NA	ProGenomes2	NA	NA	NA	NA	NA	1
90370.SAMEA2150175	NA	NA	ProGenomes2	NA	NA	NA	NA	NA	1
90370.SAMEA2150199	NA	NA	ProGenomes2	NA	NA	NA	NA	NA	1
90370.SAMEA2150321	NA	NA	ProGenomes2	NA	NA	NA	NA	NA	1
90370.SAMEA2150340	NA	NA	ProGenomes2	NA	NA	NA	NA	NA	1
90370.SAMEA2150363	NA	NA	ProGenomes2	NA	NA	NA	NA	NA	1
90370.SAMEA2150434	NA	NA	ProGenomes2	NA	NA	NA	NA	NA	1
90370.SAMEA2150435	NA	NA	ProGenomes2	NA	NA	NA	NA	NA	1
90370.SAMEA2150470	NA	NA	ProGenomes2	NA	NA	NA	NA	NA	1
90370.SAMEA2150506	NA	NA	ProGenomes2	NA	NA	NA	NA	NA	1
90370.SAMEA2150532	NA	NA	ProGenomes2	NA	NA	NA	NA	NA	1
90370.SAMEA2150542	NA	NA	ProGenomes2	NA	NA	NA	NA	NA	1
90370.SAMEA2150544	NA	NA	ProGenomes2	NA	NA	NA	NA	NA	1
90370.SAMEA2150581	NA	NA	ProGenomes2	NA	NA	NA	NA	NA	1
90370.SAMEA2150595	NA	NA	ProGenomes2	NA	NA	NA	NA	NA	1
90370.SAMEA2150668	NA	NA	ProGenomes2	NA	NA	NA	NA	NA	1
90370.SAMEA2150673	NA	NA	ProGenomes2	NA	NA	NA	NA	NA	1
90370.SAMEA2150675	NA	NA	ProGenomes2	NA	NA	NA	NA	NA	1
90370.SAMEA2150723	NA	NA	ProGenomes2	NA	NA	NA	NA	NA	1
90370.SAMEA2150728	NA	NA	ProGenomes2	NA	NA	NA	NA	NA	1
90370.SAMEA2150780	NA	NA	ProGenomes2	NA	NA	NA	NA	NA	1
90370.SAMEA2150856	NA	NA	ProGenomes2	NA	NA	NA	NA	NA	1
90370.SAMEA2150917	NA	NA	ProGenomes2	NA	NA	NA	NA	NA	1
90370.SAMEA2150931	NA	NA	ProGenomes2	NA	NA	NA	NA	NA	1
90370.SAMEA2150932	NA	NA	ProGenomes2	NA	NA	NA	NA	NA	1
90370.SAMEA2151041	NA	NA	ProGenomes2	NA	NA	NA	NA	NA	1
90370.SAMEA2151064	NA	NA	ProGenomes2	NA	NA	NA	NA	NA	1
90370.SAMEA2151171	NA	NA	ProGenomes2	NA	NA	NA	NA	NA	1
90370.SAMEA2151192	NA	NA	ProGenomes2	NA	NA	NA	NA	NA	3
90370.SAMEA2151210	NA	NA	ProGenomes2	NA	NA	NA	NA	NA	1
90370.SAMEA2151226	NA	NA	ProGenomes2	NA	NA	NA	NA	NA	1
90370.SAMEA2151243	NA	NA	ProGenomes2	NA	NA	NA	NA	NA	1
90370.SAMEA2151286	NA	NA	ProGenomes2	NA	NA	NA	NA	NA	1
90370.SAMEA2151357	NA	NA	ProGenomes2	NA	NA	NA	NA	NA	1
90370.SAMEA2151542	NA	NA	ProGenomes2	NA	NA	NA	NA	NA	1
90370.SAMEA2151543	NA	NA	ProGenomes2	NA	NA	NA	NA	NA	1
90370.SAMEA2151550	NA	NA	ProGenomes2	NA	NA	NA	NA	NA	1
90370.SAMEA2151597	NA	NA	ProGenomes2	NA	NA	NA	NA	NA	1
90370.SAMEA2151628	NA	NA	ProGenomes2	NA	NA	NA	NA	NA	2
90370.SAMEA2151649	NA	NA	ProGenomes2	NA	NA	NA	NA	NA	1
90370.SAMEA2151668	NA	NA	ProGenomes2	NA	NA	NA	NA	NA	1
90370.SAMEA2151767	NA	NA	ProGenomes2	NA	NA	NA	NA	NA	1
90370.SAMEA2151787	NA	NA	ProGenomes2	NA	NA	NA	NA	NA	1
90370.SAMEA2151806	NA	NA	ProGenomes2	NA	NA	NA	NA	NA	1
90370.SAMEA2151811	NA	NA	ProGenomes2	NA	NA	NA	NA	NA	1
90370.SAMEA2151812	NA	NA	ProGenomes2	NA	NA	NA	NA	NA	2
90370.SAMEA2151919	NA	NA	ProGenomes2	NA	NA	NA	NA	NA	1
90370.SAMEA2151963	NA	NA	ProGenomes2	NA	NA	NA	NA	NA	1
90370.SAMEA2151974	NA	NA	ProGenomes2	NA	NA	NA	NA	NA	1
90370.SAMEA2152014	NA	NA	ProGenomes2	NA	NA	NA	NA	NA	1
90370.SAMEA2152068	NA	NA	ProGenomes2	NA	NA	NA	NA	NA	2
90370.SAMEA2152074	NA	NA	ProGenomes2	NA	NA	NA	NA	NA	1
90370.SAMEA2152078	NA	NA	ProGenomes2	NA	NA	NA	NA	NA	1
90370.SAMEA2152102	NA	NA	ProGenomes2	NA	NA	NA	NA	NA	1
90370.SAMEA2152199	NA	NA	ProGenomes2	NA	NA	NA	NA	NA	1
90370.SAMEA2152209	NA	NA	ProGenomes2	NA	NA	NA	NA	NA	1
90370.SAMEA2152212	NA	NA	ProGenomes2	NA	NA	NA	NA	NA	1
90370.SAMEA2152220	NA	NA	ProGenomes2	NA	NA	NA	NA	NA	1
90370.SAMEA2152253	NA	NA	ProGenomes2	NA	NA	NA	NA	NA	1
90370.SAMEA2152265	NA	NA	ProGenomes2	NA	NA	NA	NA	NA	2
90370.SAMEA2152267	NA	NA	ProGenomes2	NA	NA	NA	NA	NA	1
90370.SAMEA2152269	NA	NA	ProGenomes2	NA	NA	NA	NA	NA	1
90370.SAMEA2152293	NA	NA	ProGenomes2	NA	NA	NA	NA	NA	1
90370.SAMEA2152366	NA	NA	ProGenomes2	NA	NA	NA	NA	NA	1
90370.SAMEA2152418	NA	NA	ProGenomes2	NA	NA	NA	NA	NA	1
90370.SAMEA2152424	NA	NA	ProGenomes2	NA	NA	NA	NA	NA	1
90370.SAMEA2152487	NA	NA	ProGenomes2	NA	NA	NA	NA	NA	1
90370.SAMEA2152511	NA	NA	ProGenomes2	NA	NA	NA	NA	NA	1
90370.SAMEA2152530	NA	NA	ProGenomes2	NA	NA	NA	NA	NA	1
90370.SAMEA2152534	NA	NA	ProGenomes2	NA	NA	NA	NA	NA	1
90370.SAMEA2152561	NA	NA	ProGenomes2	NA	NA	NA	NA	NA	1
90370.SAMEA2152574	NA	NA	ProGenomes2	NA	NA	NA	NA	NA	1
90370.SAMEA2152611	NA	NA	ProGenomes2	NA	NA	NA	NA	NA	1
90370.SAMEA2152692	NA	NA	ProGenomes2	NA	NA	NA	NA	NA	1
90370.SAMEA2152709	NA	NA	ProGenomes2	NA	NA	NA	NA	NA	1
90370.SAMEA2152750	NA	NA	ProGenomes2	NA	NA	NA	NA	NA	1
90370.SAMEA2152772	NA	NA	ProGenomes2	NA	NA	NA	NA	NA	1
90370.SAMEA2152823	NA	NA	ProGenomes2	NA	NA	NA	NA	NA	1
90370.SAMEA2152842	NA	NA	ProGenomes2	NA	NA	NA	NA	NA	1
90370.SAMEA2152847	NA	NA	ProGenomes2	NA	NA	NA	NA	NA	2
90370.SAMEA2152848	NA	NA	ProGenomes2	NA	NA	NA	NA	NA	1
90370.SAMEA2152861	NA	NA	ProGenomes2	NA	NA	NA	NA	NA	1
90370.SAMEA2152862	NA	NA	ProGenomes2	NA	NA	NA	NA	NA	1
90370.SAMEA2152899	NA	NA	ProGenomes2	NA	NA	NA	NA	NA	1
90370.SAMEA2152908	NA	NA	ProGenomes2	NA	NA	NA	NA	NA	1
90370.SAMEA2152909	NA	NA	ProGenomes2	NA	NA	NA	NA	NA	1
90370.SAMEA2152949	NA	NA	ProGenomes2	NA	NA	NA	NA	NA	1
90370.SAMEA2152977	NA	NA	ProGenomes2	NA	NA	NA	NA	NA	1
90370.SAMEA2153035	NA	NA	ProGenomes2	NA	NA	NA	NA	NA	1
90370.SAMEA2153073	NA	NA	ProGenomes2	NA	NA	NA	NA	NA	1
90370.SAMEA2153087	NA	NA	ProGenomes2	NA	NA	NA	NA	NA	1
90370.SAMEA2153121	NA	NA	ProGenomes2	NA	NA	NA	NA	NA	1
90370.SAMEA2153127	NA	NA	ProGenomes2	NA	NA	NA	NA	NA	1
90370.SAMEA2153135	NA	NA	ProGenomes2	NA	NA	NA	NA	NA	1
90370.SAMEA2153140	NA	NA	ProGenomes2	NA	NA	NA	NA	NA	1
90370.SAMEA2153165	NA	NA	ProGenomes2	NA	NA	NA	NA	NA	1
90370.SAMEA2153277	NA	NA	ProGenomes2	NA	NA	NA	NA	NA	2
90370.SAMEA2153306	NA	NA	ProGenomes2	NA	NA	NA	NA	NA	1
90370.SAMEA2153325	NA	NA	ProGenomes2	NA	NA	NA	NA	NA	1
90370.SAMEA2153366	NA	NA	ProGenomes2	NA	NA	NA	NA	NA	1
90370.SAMEA2153406	NA	NA	ProGenomes2	NA	NA	NA	NA	NA	1
90370.SAMEA2153423	NA	NA	ProGenomes2	NA	NA	NA	NA	NA	1
90370.SAMEA2153513	NA	NA	ProGenomes2	NA	NA	NA	NA	NA	1
90370.SAMEA2153522	NA	NA	ProGenomes2	NA	NA	NA	NA	NA	1
90370.SAMEA2153533	NA	NA	ProGenomes2	NA	NA	NA	NA	NA	1
90370.SAMEA2153568	NA	NA	ProGenomes2	NA	NA	NA	NA	NA	1
90370.SAMEA2153668	NA	NA	ProGenomes2	NA	NA	NA	NA	NA	1
90370.SAMEA2153676	NA	NA	ProGenomes2	NA	NA	NA	NA	NA	1
90370.SAMEA2153683	NA	NA	ProGenomes2	NA	NA	NA	NA	NA	1
90370.SAMEA2153717	NA	NA	ProGenomes2	NA	NA	NA	NA	NA	2
90370.SAMEA2153752	NA	NA	ProGenomes2	NA	NA	NA	NA	NA	1
90370.SAMEA2153764	NA	NA	ProGenomes2	NA	NA	NA	NA	NA	1
90370.SAMEA2153776	NA	NA	ProGenomes2	NA	NA	NA	NA	NA	1
90370.SAMEA2153846	NA	NA	ProGenomes2	NA	NA	NA	NA	NA	1
90370.SAMEA2153899	NA	NA	ProGenomes2	NA	NA	NA	NA	NA	1
90370.SAMEA2153915	NA	NA	ProGenomes2	NA	NA	NA	NA	NA	1
90370.SAMEA2153918	NA	NA	ProGenomes2	NA	NA	NA	NA	NA	1
90370.SAMEA2153945	NA	NA	ProGenomes2	NA	NA	NA	NA	NA	1
90370.SAMEA2153970	NA	NA	ProGenomes2	NA	NA	NA	NA	NA	1
90370.SAMEA2154017	NA	NA	ProGenomes2	NA	NA	NA	NA	NA	1
90370.SAMEA2154074	NA	NA	ProGenomes2	NA	NA	NA	NA	NA	2
90370.SAMEA2154090	NA	NA	ProGenomes2	NA	NA	NA	NA	NA	1
90370.SAMEA2154093	NA	NA	ProGenomes2	NA	NA	NA	NA	NA	1
90370.SAMEA2154117	NA	NA	ProGenomes2	NA	NA	NA	NA	NA	1
90370.SAMEA2154128	NA	NA	ProGenomes2	NA	NA	NA	NA	NA	1
90370.SAMEA2154153	NA	NA	ProGenomes2	NA	NA	NA	NA	NA	1
90370.SAMEA2154159	NA	NA	ProGenomes2	NA	NA	NA	NA	NA	1
90370.SAMEA2154173	NA	NA	ProGenomes2	NA	NA	NA	NA	NA	1
90370.SAMEA2154208	NA	NA	ProGenomes2	NA	NA	NA	NA	NA	1
90370.SAMEA2154250	NA	NA	ProGenomes2	NA	NA	NA	NA	NA	1
90370.SAMEA2154259	NA	NA	ProGenomes2	NA	NA	NA	NA	NA	1
90370.SAMEA2154270	NA	NA	ProGenomes2	NA	NA	NA	NA	NA	1
90370.SAMEA2154281	NA	NA	ProGenomes2	NA	NA	NA	NA	NA	1
90370.SAMEA2154285	NA	NA	ProGenomes2	NA	NA	NA	NA	NA	2
90370.SAMEA2154308	NA	NA	ProGenomes2	NA	NA	NA	NA	NA	1
90370.SAMEA2154335	NA	NA	ProGenomes2	NA	NA	NA	NA	NA	1
90370.SAMEA2154349	NA	NA	ProGenomes2	NA	NA	NA	NA	NA	1
90370.SAMEA2154370	NA	NA	ProGenomes2	NA	NA	NA	NA	NA	1
90370.SAMEA2154371	NA	NA	ProGenomes2	NA	NA	NA	NA	NA	1
90370.SAMEA2154386	NA	NA	ProGenomes2	NA	NA	NA	NA	NA	1
90370.SAMEA2154393	NA	NA	ProGenomes2	NA	NA	NA	NA	NA	1
90370.SAMEA2154457	NA	NA	ProGenomes2	NA	NA	NA	NA	NA	1
90370.SAMEA2154469	NA	NA	ProGenomes2	NA	NA	NA	NA	NA	1
90370.SAMEA2154519	NA	NA	ProGenomes2	NA	NA	NA	NA	NA	1
90370.SAMEA2154531	NA	NA	ProGenomes2	NA	NA	NA	NA	NA	2
90370.SAMEA2154549	NA	NA	ProGenomes2	NA	NA	NA	NA	NA	1
90370.SAMEA2154608	NA	NA	ProGenomes2	NA	NA	NA	NA	NA	1
90370.SAMEA2154612	NA	NA	ProGenomes2	NA	NA	NA	NA	NA	1
90370.SAMEA2154661	NA	NA	ProGenomes2	NA	NA	NA	NA	NA	2
90370.SAMEA2154690	NA	NA	ProGenomes2	NA	NA	NA	NA	NA	1
90370.SAMEA2154750	NA	NA	ProGenomes2	NA	NA	NA	NA	NA	1
90370.SAMEA2154793	NA	NA	ProGenomes2	NA	NA	NA	NA	NA	1
90370.SAMEA2154829	NA	NA	ProGenomes2	NA	NA	NA	NA	NA	1
90370.SAMEA2154858	NA	NA	ProGenomes2	NA	NA	NA	NA	NA	2
90370.SAMEA2154862	NA	NA	ProGenomes2	NA	NA	NA	NA	NA	1
90370.SAMEA2154938	NA	NA	ProGenomes2	NA	NA	NA	NA	NA	1
90370.SAMEA2154988	NA	NA	ProGenomes2	NA	NA	NA	NA	NA	1
90370.SAMEA2155002	NA	NA	ProGenomes2	NA	NA	NA	NA	NA	1
90370.SAMEA2155025	NA	NA	ProGenomes2	NA	NA	NA	NA	NA	1
90370.SAMEA2155077	NA	NA	ProGenomes2	NA	NA	NA	NA	NA	1
90370.SAMEA2155080	NA	NA	ProGenomes2	NA	NA	NA	NA	NA	1
90370.SAMEA2155152	NA	NA	ProGenomes2	NA	NA	NA	NA	NA	1
90370.SAMEA2155193	NA	NA	ProGenomes2	NA	NA	NA	NA	NA	1
90370.SAMEA2155233	NA	NA	ProGenomes2	NA	NA	NA	NA	NA	1
90370.SAMEA2155272	NA	NA	ProGenomes2	NA	NA	NA	NA	NA	1
90370.SAMEA2155345	NA	NA	ProGenomes2	NA	NA	NA	NA	NA	1
90370.SAMEA2155387	NA	NA	ProGenomes2	NA	NA	NA	NA	NA	1
90370.SAMEA2155435	NA	NA	ProGenomes2	NA	NA	NA	NA	NA	1
90370.SAMEA2155469	NA	NA	ProGenomes2	NA	NA	NA	NA	NA	1
90370.SAMEA2155481	NA	NA	ProGenomes2	NA	NA	NA	NA	NA	1
90370.SAMEA2155517	NA	NA	ProGenomes2	NA	NA	NA	NA	NA	1
90370.SAMEA2155565	NA	NA	ProGenomes2	NA	NA	NA	NA	NA	1
90370.SAMEA2155582	NA	NA	ProGenomes2	NA	NA	NA	NA	NA	1
90370.SAMEA2155662	NA	NA	ProGenomes2	NA	NA	NA	NA	NA	1
90370.SAMEA2155664	NA	NA	ProGenomes2	NA	NA	NA	NA	NA	1
90370.SAMEA2155697	NA	NA	ProGenomes2	NA	NA	NA	NA	NA	1
90370.SAMEA2155700	NA	NA	ProGenomes2	NA	NA	NA	NA	NA	1
90370.SAMEA2155724	NA	NA	ProGenomes2	NA	NA	NA	NA	NA	1
90370.SAMEA2155727	NA	NA	ProGenomes2	NA	NA	NA	NA	NA	1
90370.SAMEA2155750	NA	NA	ProGenomes2	NA	NA	NA	NA	NA	1
90370.SAMEA2155753	NA	NA	ProGenomes2	NA	NA	NA	NA	NA	1
90370.SAMEA2155766	NA	NA	ProGenomes2	NA	NA	NA	NA	NA	1
90370.SAMEA2155798	NA	NA	ProGenomes2	NA	NA	NA	NA	NA	1
90370.SAMEA2155801	NA	NA	ProGenomes2	NA	NA	NA	NA	NA	1
90370.SAMEA2155842	NA	NA	ProGenomes2	NA	NA	NA	NA	NA	1
90370.SAMEA2155847	NA	NA	ProGenomes2	NA	NA	NA	NA	NA	1
90370.SAMEA2155896	NA	NA	ProGenomes2	NA	NA	NA	NA	NA	1
90370.SAMEA2155919	NA	NA	ProGenomes2	NA	NA	NA	NA	NA	1
90370.SAMEA2155921	NA	NA	ProGenomes2	NA	NA	NA	NA	NA	1
90370.SAMEA2155987	NA	NA	ProGenomes2	NA	NA	NA	NA	NA	1
90370.SAMEA2156001	NA	NA	ProGenomes2	NA	NA	NA	NA	NA	1
90370.SAMEA2156021	NA	NA	ProGenomes2	NA	NA	NA	NA	NA	2
90370.SAMEA2156043	NA	NA	ProGenomes2	NA	NA	NA	NA	NA	1
90370.SAMEA2156057	NA	NA	ProGenomes2	NA	NA	NA	NA	NA	1
90370.SAMEA2156082	NA	NA	ProGenomes2	NA	NA	NA	NA	NA	1
90370.SAMEA2156128	NA	NA	ProGenomes2	NA	NA	NA	NA	NA	1
90370.SAMEA2156166	NA	NA	ProGenomes2	NA	NA	NA	NA	NA	1
90370.SAMEA2156218	NA	NA	ProGenomes2	NA	NA	NA	NA	NA	1
90370.SAMEA2156285	NA	NA	ProGenomes2	NA	NA	NA	NA	NA	1
90370.SAMEA2156315	NA	NA	ProGenomes2	NA	NA	NA	NA	NA	1
90370.SAMEA2156426	NA	NA	ProGenomes2	NA	NA	NA	NA	NA	1
90370.SAMEA2156512	NA	NA	ProGenomes2	NA	NA	NA	NA	NA	2
90370.SAMEA2156527	NA	NA	ProGenomes2	NA	NA	NA	NA	NA	1
90370.SAMEA2156579	NA	NA	ProGenomes2	NA	NA	NA	NA	NA	1
90370.SAMEA2156635	NA	NA	ProGenomes2	NA	NA	NA	NA	NA	1
90370.SAMEA2156639	NA	NA	ProGenomes2	NA	NA	NA	NA	NA	1
90370.SAMEA2156655	NA	NA	ProGenomes2	NA	NA	NA	NA	NA	1
90370.SAMEA2156688	NA	NA	ProGenomes2	NA	NA	NA	NA	NA	1
90370.SAMEA2156754	NA	NA	ProGenomes2	NA	NA	NA	NA	NA	1
90370.SAMEA2156780	NA	NA	ProGenomes2	NA	NA	NA	NA	NA	1
90370.SAMEA2156816	NA	NA	ProGenomes2	NA	NA	NA	NA	NA	1
90370.SAMEA2156837	NA	NA	ProGenomes2	NA	NA	NA	NA	NA	1
90370.SAMEA2156840	NA	NA	ProGenomes2	NA	NA	NA	NA	NA	1
90370.SAMEA2156869	NA	NA	ProGenomes2	NA	NA	NA	NA	NA	1
90370.SAMEA2156892	NA	NA	ProGenomes2	NA	NA	NA	NA	NA	1
90370.SAMEA2156911	NA	NA	ProGenomes2	NA	NA	NA	NA	NA	1
90370.SAMEA2156967	NA	NA	ProGenomes2	NA	NA	NA	NA	NA	1
90370.SAMEA2157029	NA	NA	ProGenomes2	NA	NA	NA	NA	NA	1
90370.SAMEA2157060	NA	NA	ProGenomes2	NA	NA	NA	NA	NA	1
90370.SAMEA2157064	NA	NA	ProGenomes2	NA	NA	NA	NA	NA	1
90370.SAMEA2157069	NA	NA	ProGenomes2	NA	NA	NA	NA	NA	1
90370.SAMEA2157074	NA	NA	ProGenomes2	NA	NA	NA	NA	NA	1
90370.SAMEA2157136	NA	NA	ProGenomes2	NA	NA	NA	NA	NA	1
90370.SAMEA2157298	NA	NA	ProGenomes2	NA	NA	NA	NA	NA	1
90370.SAMEA2157301	NA	NA	ProGenomes2	NA	NA	NA	NA	NA	1
90370.SAMEA2157321	NA	NA	ProGenomes2	NA	NA	NA	NA	NA	1
90370.SAMEA2157345	NA	NA	ProGenomes2	NA	NA	NA	NA	NA	1
90370.SAMEA2157375	NA	NA	ProGenomes2	NA	NA	NA	NA	NA	1
90370.SAMEA2157381	NA	NA	ProGenomes2	NA	NA	NA	NA	NA	1
90370.SAMEA2157394	NA	NA	ProGenomes2	NA	NA	NA	NA	NA	1
90370.SAMEA2157487	NA	NA	ProGenomes2	NA	NA	NA	NA	NA	1
90370.SAMEA2157490	NA	NA	ProGenomes2	NA	NA	NA	NA	NA	1
90370.SAMEA2157567	NA	NA	ProGenomes2	NA	NA	NA	NA	NA	2
90370.SAMEA2157577	NA	NA	ProGenomes2	NA	NA	NA	NA	NA	1
90370.SAMEA2157583	NA	NA	ProGenomes2	NA	NA	NA	NA	NA	2
90370.SAMEA2157600	NA	NA	ProGenomes2	NA	NA	NA	NA	NA	1
90370.SAMEA2157605	NA	NA	ProGenomes2	NA	NA	NA	NA	NA	1
90370.SAMEA2157615	NA	NA	ProGenomes2	NA	NA	NA	NA	NA	1
90370.SAMEA2157620	NA	NA	ProGenomes2	NA	NA	NA	NA	NA	1
90370.SAMEA2157629	NA	NA	ProGenomes2	NA	NA	NA	NA	NA	1
90370.SAMEA2157645	NA	NA	ProGenomes2	NA	NA	NA	NA	NA	1
90370.SAMEA2157674	NA	NA	ProGenomes2	NA	NA	NA	NA	NA	1
90370.SAMEA2157676	NA	NA	ProGenomes2	NA	NA	NA	NA	NA	1
90370.SAMEA2157677	NA	NA	ProGenomes2	NA	NA	NA	NA	NA	1
90370.SAMEA2157711	NA	NA	ProGenomes2	NA	NA	NA	NA	NA	2
90370.SAMEA2157713	NA	NA	ProGenomes2	NA	NA	NA	NA	NA	1
90370.SAMEA2157882	NA	NA	ProGenomes2	NA	NA	NA	NA	NA	1
90370.SAMEA2157962	NA	NA	ProGenomes2	NA	NA	NA	NA	NA	1
90370.SAMEA2157973	NA	NA	ProGenomes2	NA	NA	NA	NA	NA	1
90370.SAMEA2157991	NA	NA	ProGenomes2	NA	NA	NA	NA	NA	1
90370.SAMEA2158027	NA	NA	ProGenomes2	NA	NA	NA	NA	NA	1
90370.SAMEA2158094	NA	NA	ProGenomes2	NA	NA	NA	NA	NA	1
90370.SAMEA2158161	NA	NA	ProGenomes2	NA	NA	NA	NA	NA	1
90370.SAMEA2158177	NA	NA	ProGenomes2	NA	NA	NA	NA	NA	1
90370.SAMEA2158192	NA	NA	ProGenomes2	NA	NA	NA	NA	NA	1
90370.SAMEA2158228	NA	NA	ProGenomes2	NA	NA	NA	NA	NA	1
90370.SAMEA2158229	NA	NA	ProGenomes2	NA	NA	NA	NA	NA	1
90370.SAMEA2158256	NA	NA	ProGenomes2	NA	NA	NA	NA	NA	1
90370.SAMEA2158279	NA	NA	ProGenomes2	NA	NA	NA	NA	NA	1
90370.SAMEA2158295	NA	NA	ProGenomes2	NA	NA	NA	NA	NA	1
90370.SAMEA2158302	NA	NA	ProGenomes2	NA	NA	NA	NA	NA	2
90370.SAMEA2158305	NA	NA	ProGenomes2	NA	NA	NA	NA	NA	1
90370.SAMEA2158362	NA	NA	ProGenomes2	NA	NA	NA	NA	NA	2
90370.SAMEA2158376	NA	NA	ProGenomes2	NA	NA	NA	NA	NA	1
90370.SAMEA2158403	NA	NA	ProGenomes2	NA	NA	NA	NA	NA	1
90370.SAMEA2158409	NA	NA	ProGenomes2	NA	NA	NA	NA	NA	1
90370.SAMEA2158475	NA	NA	ProGenomes2	NA	NA	NA	NA	NA	1
90370.SAMEA2158489	NA	NA	ProGenomes2	NA	NA	NA	NA	NA	1
90370.SAMEA2158491	NA	NA	ProGenomes2	NA	NA	NA	NA	NA	2
90370.SAMEA2158543	NA	NA	ProGenomes2	NA	NA	NA	NA	NA	1
90370.SAMEA2158564	NA	NA	ProGenomes2	NA	NA	NA	NA	NA	1
90370.SAMEA2158578	NA	NA	ProGenomes2	NA	NA	NA	NA	NA	1
90370.SAMEA2158601	NA	NA	ProGenomes2	NA	NA	NA	NA	NA	1
90370.SAMEA2158627	NA	NA	ProGenomes2	NA	NA	NA	NA	NA	1
90370.SAMEA2158643	NA	NA	ProGenomes2	NA	NA	NA	NA	NA	1
90370.SAMEA2158679	NA	NA	ProGenomes2	NA	NA	NA	NA	NA	1
90370.SAMEA2158686	NA	NA	ProGenomes2	NA	NA	NA	NA	NA	1
90370.SAMEA2158718	NA	NA	ProGenomes2	NA	NA	NA	NA	NA	1
90370.SAMEA2158735	NA	NA	ProGenomes2	NA	NA	NA	NA	NA	1
90370.SAMEA2158747	NA	NA	ProGenomes2	NA	NA	NA	NA	NA	2
90370.SAMEA2158751	NA	NA	ProGenomes2	NA	NA	NA	NA	NA	1
90370.SAMEA2158779	NA	NA	ProGenomes2	NA	NA	NA	NA	NA	1
90370.SAMEA2158822	NA	NA	ProGenomes2	NA	NA	NA	NA	NA	1
90370.SAMEA2158835	NA	NA	ProGenomes2	NA	NA	NA	NA	NA	1
90370.SAMEA2158928	NA	NA	ProGenomes2	NA	NA	NA	NA	NA	1
90370.SAMEA2158966	NA	NA	ProGenomes2	NA	NA	NA	NA	NA	1
90370.SAMEA2158967	NA	NA	ProGenomes2	NA	NA	NA	NA	NA	1
90370.SAMEA2158986	NA	NA	ProGenomes2	NA	NA	NA	NA	NA	1
90370.SAMEA2159038	NA	NA	ProGenomes2	NA	NA	NA	NA	NA	1
90370.SAMEA2159055	NA	NA	ProGenomes2	NA	NA	NA	NA	NA	1
90370.SAMEA2159064	NA	NA	ProGenomes2	NA	NA	NA	NA	NA	1
90370.SAMEA2159075	NA	NA	ProGenomes2	NA	NA	NA	NA	NA	1
90370.SAMEA2159082	NA	NA	ProGenomes2	NA	NA	NA	NA	NA	1
90370.SAMEA2159084	NA	NA	ProGenomes2	NA	NA	NA	NA	NA	1
90370.SAMEA2159122	NA	NA	ProGenomes2	NA	NA	NA	NA	NA	1
90370.SAMEA2159126	NA	NA	ProGenomes2	NA	NA	NA	NA	NA	1
90370.SAMEA2159128	NA	NA	ProGenomes2	NA	NA	NA	NA	NA	1
90370.SAMEA2159136	NA	NA	ProGenomes2	NA	NA	NA	NA	NA	1
90370.SAMEA2159155	NA	NA	ProGenomes2	NA	NA	NA	NA	NA	1
90370.SAMEA2159213	NA	NA	ProGenomes2	NA	NA	NA	NA	NA	1
90370.SAMEA2159253	NA	NA	ProGenomes2	NA	NA	NA	NA	NA	1
90370.SAMEA2159311	NA	NA	ProGenomes2	NA	NA	NA	NA	NA	1
90370.SAMEA2159341	NA	NA	ProGenomes2	NA	NA	NA	NA	NA	1
90370.SAMEA2159361	NA	NA	ProGenomes2	NA	NA	NA	NA	NA	1
90370.SAMEA2159363	NA	NA	ProGenomes2	NA	NA	NA	NA	NA	1
90370.SAMEA2159366	NA	NA	ProGenomes2	NA	NA	NA	NA	NA	1
90370.SAMEA2159383	NA	NA	ProGenomes2	NA	NA	NA	NA	NA	1
90370.SAMEA2159440	NA	NA	ProGenomes2	NA	NA	NA	NA	NA	1
90370.SAMEA2159461	NA	NA	ProGenomes2	NA	NA	NA	NA	NA	1
90370.SAMEA2159482	NA	NA	ProGenomes2	NA	NA	NA	NA	NA	1
90370.SAMEA2159527	NA	NA	ProGenomes2	NA	NA	NA	NA	NA	1
90370.SAMEA2159546	NA	NA	ProGenomes2	NA	NA	NA	NA	NA	1
90370.SAMEA2159588	NA	NA	ProGenomes2	NA	NA	NA	NA	NA	1
90370.SAMEA2159622	NA	NA	ProGenomes2	NA	NA	NA	NA	NA	1
90370.SAMEA2159637	NA	NA	ProGenomes2	NA	NA	NA	NA	NA	1
90370.SAMEA2159648	NA	NA	ProGenomes2	NA	NA	NA	NA	NA	1
90370.SAMEA2159710	NA	NA	ProGenomes2	NA	NA	NA	NA	NA	1
90370.SAMEA2159724	NA	NA	ProGenomes2	NA	NA	NA	NA	NA	1
90370.SAMEA2159733	NA	NA	ProGenomes2	NA	NA	NA	NA	NA	1
90370.SAMEA2159771	NA	NA	ProGenomes2	NA	NA	NA	NA	NA	1
90370.SAMEA2159791	NA	NA	ProGenomes2	NA	NA	NA	NA	NA	1
90370.SAMEA2159894	NA	NA	ProGenomes2	NA	NA	NA	NA	NA	1
90370.SAMEA2159930	NA	NA	ProGenomes2	NA	NA	NA	NA	NA	1
90370.SAMEA2159940	NA	NA	ProGenomes2	NA	NA	NA	NA	NA	1
90370.SAMEA2160010	NA	NA	ProGenomes2	NA	NA	NA	NA	NA	1
90370.SAMEA2160075	NA	NA	ProGenomes2	NA	NA	NA	NA	NA	1
90370.SAMEA2160171	NA	NA	ProGenomes2	NA	NA	NA	NA	NA	1
90370.SAMEA2160172	NA	NA	ProGenomes2	NA	NA	NA	NA	NA	1
90370.SAMEA2160209	NA	NA	ProGenomes2	NA	NA	NA	NA	NA	1
90370.SAMEA2160218	NA	NA	ProGenomes2	NA	NA	NA	NA	NA	1
90370.SAMEA2160220	NA	NA	ProGenomes2	NA	NA	NA	NA	NA	1
90370.SAMEA2160229	NA	NA	ProGenomes2	NA	NA	NA	NA	NA	1
90370.SAMEA2160273	NA	NA	ProGenomes2	NA	NA	NA	NA	NA	1
90370.SAMEA2160278	NA	NA	ProGenomes2	NA	NA	NA	NA	NA	1
90370.SAMEA2160371	NA	NA	ProGenomes2	NA	NA	NA	NA	NA	1
90370.SAMEA2160515	NA	NA	ProGenomes2	NA	NA	NA	NA	NA	1
90370.SAMEA2160519	NA	NA	ProGenomes2	NA	NA	NA	NA	NA	1
90370.SAMEA2160550	NA	NA	ProGenomes2	NA	NA	NA	NA	NA	1
90370.SAMEA2160568	NA	NA	ProGenomes2	NA	NA	NA	NA	NA	1
90370.SAMEA2160578	NA	NA	ProGenomes2	NA	NA	NA	NA	NA	1
90370.SAMEA2160624	NA	NA	ProGenomes2	NA	NA	NA	NA	NA	1
90370.SAMEA2160625	NA	NA	ProGenomes2	NA	NA	NA	NA	NA	2
90370.SAMEA2160700	NA	NA	ProGenomes2	NA	NA	NA	NA	NA	1
90370.SAMEA2160707	NA	NA	ProGenomes2	NA	NA	NA	NA	NA	1
90370.SAMEA2160711	NA	NA	ProGenomes2	NA	NA	NA	NA	NA	1
90370.SAMEA2160721	NA	NA	ProGenomes2	NA	NA	NA	NA	NA	1
90370.SAMEA2160728	NA	NA	ProGenomes2	NA	NA	NA	NA	NA	1
90370.SAMEA2160745	NA	NA	ProGenomes2	NA	NA	NA	NA	NA	1
90370.SAMEA2160785	NA	NA	ProGenomes2	NA	NA	NA	NA	NA	1
90370.SAMEA2160829	NA	NA	ProGenomes2	NA	NA	NA	NA	NA	1
90370.SAMEA2160840	NA	NA	ProGenomes2	NA	NA	NA	NA	NA	1
90370.SAMEA2160899	NA	NA	ProGenomes2	NA	NA	NA	NA	NA	1
90370.SAMEA2160900	NA	NA	ProGenomes2	NA	NA	NA	NA	NA	1
90370.SAMEA2160925	NA	NA	ProGenomes2	NA	NA	NA	NA	NA	1
90370.SAMEA2160982	NA	NA	ProGenomes2	NA	NA	NA	NA	NA	1
90370.SAMEA2161003	NA	NA	ProGenomes2	NA	NA	NA	NA	NA	2
90370.SAMEA2161059	NA	NA	ProGenomes2	NA	NA	NA	NA	NA	1
90370.SAMEA2161089	NA	NA	ProGenomes2	NA	NA	NA	NA	NA	1
90370.SAMEA2161099	NA	NA	ProGenomes2	NA	NA	NA	NA	NA	1
90370.SAMEA2161101	NA	NA	ProGenomes2	NA	NA	NA	NA	NA	1
90370.SAMEA2161134	NA	NA	ProGenomes2	NA	NA	NA	NA	NA	1
90370.SAMEA2161140	NA	NA	ProGenomes2	NA	NA	NA	NA	NA	1
90370.SAMEA2161296	NA	NA	ProGenomes2	NA	NA	NA	NA	NA	1
90370.SAMEA2161308	NA	NA	ProGenomes2	NA	NA	NA	NA	NA	1
90370.SAMEA2161315	NA	NA	ProGenomes2	NA	NA	NA	NA	NA	1
90370.SAMEA2161319	NA	NA	ProGenomes2	NA	NA	NA	NA	NA	1
90370.SAMEA2161463	NA	NA	ProGenomes2	NA	NA	NA	NA	NA	1
90370.SAMEA2161490	NA	NA	ProGenomes2	NA	NA	NA	NA	NA	1
90370.SAMEA2161507	NA	NA	ProGenomes2	NA	NA	NA	NA	NA	1
90370.SAMEA2161520	NA	NA	ProGenomes2	NA	NA	NA	NA	NA	1
90370.SAMEA2161521	NA	NA	ProGenomes2	NA	NA	NA	NA	NA	1
90370.SAMEA2161555	NA	NA	ProGenomes2	NA	NA	NA	NA	NA	1
90370.SAMEA2161583	NA	NA	ProGenomes2	NA	NA	NA	NA	NA	1
90370.SAMEA2161670	NA	NA	ProGenomes2	NA	NA	NA	NA	NA	1
90370.SAMEA2161693	NA	NA	ProGenomes2	NA	NA	NA	NA	NA	1
90370.SAMEA2161743	NA	NA	ProGenomes2	NA	NA	NA	NA	NA	1
90370.SAMEA2161865	NA	NA	ProGenomes2	NA	NA	NA	NA	NA	1
90370.SAMEA2161894	NA	NA	ProGenomes2	NA	NA	NA	NA	NA	1
90370.SAMEA2161914	NA	NA	ProGenomes2	NA	NA	NA	NA	NA	1
90370.SAMEA2161919	NA	NA	ProGenomes2	NA	NA	NA	NA	NA	1
90370.SAMEA2161979	NA	NA	ProGenomes2	NA	NA	NA	NA	NA	1
90370.SAMEA2161985	NA	NA	ProGenomes2	NA	NA	NA	NA	NA	1
90370.SAMEA2161991	NA	NA	ProGenomes2	NA	NA	NA	NA	NA	1
90370.SAMEA2162017	NA	NA	ProGenomes2	NA	NA	NA	NA	NA	1
90370.SAMEA2162023	NA	NA	ProGenomes2	NA	NA	NA	NA	NA	1
90370.SAMEA2162032	NA	NA	ProGenomes2	NA	NA	NA	NA	NA	1
90370.SAMEA2162095	NA	NA	ProGenomes2	NA	NA	NA	NA	NA	1
90370.SAMEA2162124	NA	NA	ProGenomes2	NA	NA	NA	NA	NA	1
90370.SAMEA2162164	NA	NA	ProGenomes2	NA	NA	NA	NA	NA	1
90370.SAMEA2162176	NA	NA	ProGenomes2	NA	NA	NA	NA	NA	1
90370.SAMEA2162187	NA	NA	ProGenomes2	NA	NA	NA	NA	NA	1
90370.SAMEA2162224	NA	NA	ProGenomes2	NA	NA	NA	NA	NA	1
90370.SAMEA2162257	NA	NA	ProGenomes2	NA	NA	NA	NA	NA	1
90370.SAMEA2162320	NA	NA	ProGenomes2	NA	NA	NA	NA	NA	1
90370.SAMEA2162345	NA	NA	ProGenomes2	NA	NA	NA	NA	NA	1
90370.SAMEA2162368	NA	NA	ProGenomes2	NA	NA	NA	NA	NA	1
90370.SAMEA2162371	NA	NA	ProGenomes2	NA	NA	NA	NA	NA	1
90370.SAMEA2162433	NA	NA	ProGenomes2	NA	NA	NA	NA	NA	1
90370.SAMEA2162457	NA	NA	ProGenomes2	NA	NA	NA	NA	NA	1
90370.SAMEA2162496	NA	NA	ProGenomes2	NA	NA	NA	NA	NA	1
90370.SAMEA2162526	NA	NA	ProGenomes2	NA	NA	NA	NA	NA	1
90370.SAMEA2162537	NA	NA	ProGenomes2	NA	NA	NA	NA	NA	1
90370.SAMEA2162538	NA	NA	ProGenomes2	NA	NA	NA	NA	NA	1
90370.SAMEA2162580	NA	NA	ProGenomes2	NA	NA	NA	NA	NA	1
90370.SAMEA2162641	NA	NA	ProGenomes2	NA	NA	NA	NA	NA	2
90370.SAMEA2162674	NA	NA	ProGenomes2	NA	NA	NA	NA	NA	1
90370.SAMEA2162690	NA	NA	ProGenomes2	NA	NA	NA	NA	NA	1
90370.SAMEA2162708	NA	NA	ProGenomes2	NA	NA	NA	NA	NA	1
90370.SAMEA2162721	NA	NA	ProGenomes2	NA	NA	NA	NA	NA	1
90370.SAMEA2162725	NA	NA	ProGenomes2	NA	NA	NA	NA	NA	1
90370.SAMEA2162742	NA	NA	ProGenomes2	NA	NA	NA	NA	NA	2
90370.SAMEA2162761	NA	NA	ProGenomes2	NA	NA	NA	NA	NA	1
90370.SAMEA2162780	NA	NA	ProGenomes2	NA	NA	NA	NA	NA	1
90370.SAMEA2162783	NA	NA	ProGenomes2	NA	NA	NA	NA	NA	1
90370.SAMEA2162794	NA	NA	ProGenomes2	NA	NA	NA	NA	NA	1
90370.SAMEA2162870	NA	NA	ProGenomes2	NA	NA	NA	NA	NA	1
90370.SAMEA2162885	NA	NA	ProGenomes2	NA	NA	NA	NA	NA	1
90370.SAMEA2162900	NA	NA	ProGenomes2	NA	NA	NA	NA	NA	1
90370.SAMEA2162938	NA	NA	ProGenomes2	NA	NA	NA	NA	NA	1
90370.SAMEA2163024	NA	NA	ProGenomes2	NA	NA	NA	NA	NA	1
90370.SAMEA2163031	NA	NA	ProGenomes2	NA	NA	NA	NA	NA	1
90370.SAMEA2163035	NA	NA	ProGenomes2	NA	NA	NA	NA	NA	1
90370.SAMEA2163049	NA	NA	ProGenomes2	NA	NA	NA	NA	NA	1
90370.SAMEA2163050	NA	NA	ProGenomes2	NA	NA	NA	NA	NA	1
90370.SAMEA2163069	NA	NA	ProGenomes2	NA	NA	NA	NA	NA	2
90370.SAMEA2163130	NA	NA	ProGenomes2	NA	NA	NA	NA	NA	1
90370.SAMEA2163160	NA	NA	ProGenomes2	NA	NA	NA	NA	NA	1
90370.SAMEA2163175	NA	NA	ProGenomes2	NA	NA	NA	NA	NA	1
90370.SAMEA2163197	NA	NA	ProGenomes2	NA	NA	NA	NA	NA	1
90370.SAMEA2163229	NA	NA	ProGenomes2	NA	NA	NA	NA	NA	1
90370.SAMEA2163241	NA	NA	ProGenomes2	NA	NA	NA	NA	NA	1
90370.SAMEA2163270	NA	NA	ProGenomes2	NA	NA	NA	NA	NA	1
90370.SAMEA2163299	NA	NA	ProGenomes2	NA	NA	NA	NA	NA	1
90370.SAMEA2163300	NA	NA	ProGenomes2	NA	NA	NA	NA	NA	1
90370.SAMEA2163346	NA	NA	ProGenomes2	NA	NA	NA	NA	NA	1
90370.SAMEA2163418	NA	NA	ProGenomes2	NA	NA	NA	NA	NA	1
90370.SAMEA2163421	NA	NA	ProGenomes2	NA	NA	NA	NA	NA	1
90370.SAMEA2163422	NA	NA	ProGenomes2	NA	NA	NA	NA	NA	2
90370.SAMEA2163433	NA	NA	ProGenomes2	NA	NA	NA	NA	NA	2
90370.SAMEA2163445	NA	NA	ProGenomes2	NA	NA	NA	NA	NA	1
90370.SAMEA2163461	NA	NA	ProGenomes2	NA	NA	NA	NA	NA	1
90370.SAMEA2163486	NA	NA	ProGenomes2	NA	NA	NA	NA	NA	1
90370.SAMEA2163496	NA	NA	ProGenomes2	NA	NA	NA	NA	NA	1
90370.SAMEA2163551	NA	NA	ProGenomes2	NA	NA	NA	NA	NA	1
90370.SAMEA2163607	NA	NA	ProGenomes2	NA	NA	NA	NA	NA	1
90370.SAMEA2163608	NA	NA	ProGenomes2	NA	NA	NA	NA	NA	1
90370.SAMEA2547720	NA	NA	ProGenomes2	NA	NA	NA	NA	NA	1
90370.SAMEA2547723	NA	NA	ProGenomes2	NA	NA	NA	NA	NA	1
90370.SAMEA2547724	NA	NA	ProGenomes2	NA	NA	NA	NA	NA	1
90370.SAMEA2547725	NA	NA	ProGenomes2	NA	NA	NA	NA	NA	1
90370.SAMEA2547726	NA	NA	ProGenomes2	NA	NA	NA	NA	NA	1
90370.SAMEA2547727	NA	NA	ProGenomes2	NA	NA	NA	NA	NA	1
90370.SAMEA2547729	NA	NA	ProGenomes2	NA	NA	NA	NA	NA	1
90370.SAMEA2547730	NA	NA	ProGenomes2	NA	NA	NA	NA	NA	1
90370.SAMEA2547731	NA	NA	ProGenomes2	NA	NA	NA	NA	NA	1
90370.SAMEA2547737	NA	NA	ProGenomes2	NA	NA	NA	NA	NA	1
90370.SAMEA2547739	NA	NA	ProGenomes2	NA	NA	NA	NA	NA	2
90370.SAMEA2547744	NA	NA	ProGenomes2	NA	NA	NA	NA	NA	1
90370.SAMEA2547746	NA	NA	ProGenomes2	NA	NA	NA	NA	NA	1
90370.SAMEA2547748	NA	NA	ProGenomes2	NA	NA	NA	NA	NA	1
90370.SAMEA2547749	NA	NA	ProGenomes2	NA	NA	NA	NA	NA	1
90370.SAMEA2547750	NA	NA	ProGenomes2	NA	NA	NA	NA	NA	1
90370.SAMEA2547751	NA	NA	ProGenomes2	NA	NA	NA	NA	NA	1
90370.SAMEA2547753	NA	NA	ProGenomes2	NA	NA	NA	NA	NA	1
90370.SAMEA2547754	NA	NA	ProGenomes2	NA	NA	NA	NA	NA	1
90370.SAMEA2547755	NA	NA	ProGenomes2	NA	NA	NA	NA	NA	2
90370.SAMEA2547756	NA	NA	ProGenomes2	NA	NA	NA	NA	NA	1
90370.SAMEA2547758	NA	NA	ProGenomes2	NA	NA	NA	NA	NA	2
90370.SAMEA2547760	NA	NA	ProGenomes2	NA	NA	NA	NA	NA	1
90370.SAMEA2547762	NA	NA	ProGenomes2	NA	NA	NA	NA	NA	1
90370.SAMEA2547763	NA	NA	ProGenomes2	NA	NA	NA	NA	NA	1
90370.SAMEA2547765	NA	NA	ProGenomes2	NA	NA	NA	NA	NA	1
90370.SAMEA2547766	NA	NA	ProGenomes2	NA	NA	NA	NA	NA	2
90370.SAMEA2547767	NA	NA	ProGenomes2	NA	NA	NA	NA	NA	1
90370.SAMEA2603078	NA	NA	ProGenomes2	NA	NA	NA	NA	NA	1
90370.SAMEA2603079	NA	NA	ProGenomes2	NA	NA	NA	NA	NA	1
90370.SAMEA2603080	NA	NA	ProGenomes2	NA	NA	NA	NA	NA	1
90370.SAMEA2603081	NA	NA	ProGenomes2	NA	NA	NA	NA	NA	2
90370.SAMEA2603082	NA	NA	ProGenomes2	NA	NA	NA	NA	NA	1
90370.SAMEA2603085	NA	NA	ProGenomes2	NA	NA	NA	NA	NA	1
90370.SAMEA2603092	NA	NA	ProGenomes2	NA	NA	NA	NA	NA	1
90370.SAMEA2603093	NA	NA	ProGenomes2	NA	NA	NA	NA	NA	1
90370.SAMEA2603094	NA	NA	ProGenomes2	NA	NA	NA	NA	NA	1
90370.SAMEA2603096	NA	NA	ProGenomes2	NA	NA	NA	NA	NA	2
90370.SAMEA2603099	NA	NA	ProGenomes2	NA	NA	NA	NA	NA	1
90370.SAMEA2603100	NA	NA	ProGenomes2	NA	NA	NA	NA	NA	2
90370.SAMEA2603102	NA	NA	ProGenomes2	NA	NA	NA	NA	NA	2
90370.SAMEA2603103	NA	NA	ProGenomes2	NA	NA	NA	NA	NA	1
90370.SAMEA2603105	NA	NA	ProGenomes2	NA	NA	NA	NA	NA	2
90370.SAMEA2603107	NA	NA	ProGenomes2	NA	NA	NA	NA	NA	1
90370.SAMEA2603108	NA	NA	ProGenomes2	NA	NA	NA	NA	NA	2
90370.SAMEA2603109	NA	NA	ProGenomes2	NA	NA	NA	NA	NA	1
90370.SAMEA2603110	NA	NA	ProGenomes2	NA	NA	NA	NA	NA	1
90370.SAMEA2603114	NA	NA	ProGenomes2	NA	NA	NA	NA	NA	1
90370.SAMEA2603116	NA	NA	ProGenomes2	NA	NA	NA	NA	NA	1
90370.SAMEA2603117	NA	NA	ProGenomes2	NA	NA	NA	NA	NA	2
90370.SAMEA2603122	NA	NA	ProGenomes2	NA	NA	NA	NA	NA	1
90370.SAMEA2603123	NA	NA	ProGenomes2	NA	NA	NA	NA	NA	2
90370.SAMEA2603126	NA	NA	ProGenomes2	NA	NA	NA	NA	NA	1
90370.SAMEA2603127	NA	NA	ProGenomes2	NA	NA	NA	NA	NA	1
90370.SAMEA2603128	NA	NA	ProGenomes2	NA	NA	NA	NA	NA	1
90370.SAMEA2603129	NA	NA	ProGenomes2	NA	NA	NA	NA	NA	2
90370.SAMEA2603131	NA	NA	ProGenomes2	NA	NA	NA	NA	NA	1
90370.SAMEA2603132	NA	NA	ProGenomes2	NA	NA	NA	NA	NA	1
90370.SAMEA2603133	NA	NA	ProGenomes2	NA	NA	NA	NA	NA	1
90370.SAMEA2603134	NA	NA	ProGenomes2	NA	NA	NA	NA	NA	1
90370.SAMEA2603136	NA	NA	ProGenomes2	NA	NA	NA	NA	NA	1
90370.SAMEA2603141	NA	NA	ProGenomes2	NA	NA	NA	NA	NA	1
90370.SAMEA2603143	NA	NA	ProGenomes2	NA	NA	NA	NA	NA	1
90370.SAMEA2603144	NA	NA	ProGenomes2	NA	NA	NA	NA	NA	1
90370.SAMEA2603145	NA	NA	ProGenomes2	NA	NA	NA	NA	NA	1
90370.SAMEA2603148	NA	NA	ProGenomes2	NA	NA	NA	NA	NA	1
90370.SAMEA2603149	NA	NA	ProGenomes2	NA	NA	NA	NA	NA	1
90370.SAMEA2603153	NA	NA	ProGenomes2	NA	NA	NA	NA	NA	1
90370.SAMEA2603156	NA	NA	ProGenomes2	NA	NA	NA	NA	NA	1
90370.SAMEA2603157	NA	NA	ProGenomes2	NA	NA	NA	NA	NA	1
90370.SAMEA2603158	NA	NA	ProGenomes2	NA	NA	NA	NA	NA	1
90370.SAMEA2603159	NA	NA	ProGenomes2	NA	NA	NA	NA	NA	1
90370.SAMEA2603160	NA	NA	ProGenomes2	NA	NA	NA	NA	NA	1
90370.SAMEA2603163	NA	NA	ProGenomes2	NA	NA	NA	NA	NA	1
90370.SAMEA2603164	NA	NA	ProGenomes2	NA	NA	NA	NA	NA	1
90370.SAMEA2603166	NA	NA	ProGenomes2	NA	NA	NA	NA	NA	1
90370.SAMEA2603168	NA	NA	ProGenomes2	NA	NA	NA	NA	NA	1
90370.SAMEA2603170	NA	NA	ProGenomes2	NA	NA	NA	NA	NA	1
90370.SAMEA2603171	NA	NA	ProGenomes2	NA	NA	NA	NA	NA	1
90370.SAMEA2603172	NA	NA	ProGenomes2	NA	NA	NA	NA	NA	1
90370.SAMEA2603173	NA	NA	ProGenomes2	NA	NA	NA	NA	NA	1
90370.SAMEA2603174	NA	NA	ProGenomes2	NA	NA	NA	NA	NA	1
90370.SAMEA2603175	NA	NA	ProGenomes2	NA	NA	NA	NA	NA	1
90370.SAMEA2603177	NA	NA	ProGenomes2	NA	NA	NA	NA	NA	1
90370.SAMEA2603178	NA	NA	ProGenomes2	NA	NA	NA	NA	NA	1
90370.SAMEA2603179	NA	NA	ProGenomes2	NA	NA	NA	NA	NA	1
90370.SAMEA2603181	NA	NA	ProGenomes2	NA	NA	NA	NA	NA	1
90370.SAMEA2603184	NA	NA	ProGenomes2	NA	NA	NA	NA	NA	2
90370.SAMEA2603185	NA	NA	ProGenomes2	NA	NA	NA	NA	NA	1
90370.SAMEA2603187	NA	NA	ProGenomes2	NA	NA	NA	NA	NA	1
90370.SAMEA2603188	NA	NA	ProGenomes2	NA	NA	NA	NA	NA	1
90370.SAMEA2603189	NA	NA	ProGenomes2	NA	NA	NA	NA	NA	1
90370.SAMEA2603190	NA	NA	ProGenomes2	NA	NA	NA	NA	NA	1
90370.SAMEA2603191	NA	NA	ProGenomes2	NA	NA	NA	NA	NA	2
90370.SAMEA2603192	NA	NA	ProGenomes2	NA	NA	NA	NA	NA	1
90370.SAMEA2603193	NA	NA	ProGenomes2	NA	NA	NA	NA	NA	2
90370.SAMEA2603194	NA	NA	ProGenomes2	NA	NA	NA	NA	NA	1
90370.SAMEA2603196	NA	NA	ProGenomes2	NA	NA	NA	NA	NA	1
90370.SAMEA2603198	NA	NA	ProGenomes2	NA	NA	NA	NA	NA	1
90370.SAMEA2603199	NA	NA	ProGenomes2	NA	NA	NA	NA	NA	1
90370.SAMEA2603200	NA	NA	ProGenomes2	NA	NA	NA	NA	NA	1
90370.SAMEA2603201	NA	NA	ProGenomes2	NA	NA	NA	NA	NA	1
90370.SAMEA2603202	NA	NA	ProGenomes2	NA	NA	NA	NA	NA	1
90370.SAMEA2603205	NA	NA	ProGenomes2	NA	NA	NA	NA	NA	1
90370.SAMEA2603206	NA	NA	ProGenomes2	NA	NA	NA	NA	NA	1
90370.SAMEA2603208	NA	NA	ProGenomes2	NA	NA	NA	NA	NA	1
90370.SAMEA2603210	NA	NA	ProGenomes2	NA	NA	NA	NA	NA	2
90370.SAMEA2603212	NA	NA	ProGenomes2	NA	NA	NA	NA	NA	1
90370.SAMEA2603215	NA	NA	ProGenomes2	NA	NA	NA	NA	NA	1
90370.SAMEA2603216	NA	NA	ProGenomes2	NA	NA	NA	NA	NA	2
90370.SAMEA2603218	NA	NA	ProGenomes2	NA	NA	NA	NA	NA	1
90370.SAMEA2603221	NA	NA	ProGenomes2	NA	NA	NA	NA	NA	1
90370.SAMEA2603222	NA	NA	ProGenomes2	NA	NA	NA	NA	NA	2
90370.SAMEA2603223	NA	NA	ProGenomes2	NA	NA	NA	NA	NA	1
90370.SAMEA2603227	NA	NA	ProGenomes2	NA	NA	NA	NA	NA	1
90370.SAMEA2603230	NA	NA	ProGenomes2	NA	NA	NA	NA	NA	1
90370.SAMEA2603235	NA	NA	ProGenomes2	NA	NA	NA	NA	NA	1
90370.SAMEA2603236	NA	NA	ProGenomes2	NA	NA	NA	NA	NA	2
90370.SAMEA2603239	NA	NA	ProGenomes2	NA	NA	NA	NA	NA	1
90370.SAMEA2603240	NA	NA	ProGenomes2	NA	NA	NA	NA	NA	2
90370.SAMEA2603241	NA	NA	ProGenomes2	NA	NA	NA	NA	NA	1
90370.SAMEA2603243	NA	NA	ProGenomes2	NA	NA	NA	NA	NA	2
90370.SAMEA2603245	NA	NA	ProGenomes2	NA	NA	NA	NA	NA	1
90370.SAMEA2603249	NA	NA	ProGenomes2	NA	NA	NA	NA	NA	1
90370.SAMEA2603250	NA	NA	ProGenomes2	NA	NA	NA	NA	NA	1
90370.SAMEA2603251	NA	NA	ProGenomes2	NA	NA	NA	NA	NA	1
90370.SAMEA2603253	NA	NA	ProGenomes2	NA	NA	NA	NA	NA	1
90370.SAMEA2603254	NA	NA	ProGenomes2	NA	NA	NA	NA	NA	2
90370.SAMEA2820659	NA	NA	ProGenomes2	NA	NA	NA	NA	NA	1
90370.SAMEA2820660	NA	NA	ProGenomes2	NA	NA	NA	NA	NA	1
90370.SAMEA2820661	NA	NA	ProGenomes2	NA	NA	NA	NA	NA	1
90370.SAMEA2820662	NA	NA	ProGenomes2	NA	NA	NA	NA	NA	1
90370.SAMEA2820663	NA	NA	ProGenomes2	NA	NA	NA	NA	NA	1
90370.SAMEA2820664	NA	NA	ProGenomes2	NA	NA	NA	NA	NA	1
90370.SAMEA2820665	NA	NA	ProGenomes2	NA	NA	NA	NA	NA	1
90370.SAMEA2820666	NA	NA	ProGenomes2	NA	NA	NA	NA	NA	1
90370.SAMEA2820667	NA	NA	ProGenomes2	NA	NA	NA	NA	NA	1
90370.SAMEA2820668	NA	NA	ProGenomes2	NA	NA	NA	NA	NA	1
90370.SAMEA2820669	NA	NA	ProGenomes2	NA	NA	NA	NA	NA	1
90370.SAMEA3110714	NA	NA	ProGenomes2	NA	NA	NA	NA	NA	1
90370.SAMN02367576	NA	NA	ProGenomes2	NA	NA	NA	NA	NA	1
90370.SAMN03765654	NA	NA	ProGenomes2	NA	NA	NA	NA	NA	1
90370.SAMN03765689	NA	NA	ProGenomes2	NA	NA	NA	NA	NA	1
90370.SAMN04361532	NA	NA	ProGenomes2	NA	NA	NA	NA	NA	2
90370.SAMN04520099	NA	NA	ProGenomes2	NA	NA	NA	NA	NA	1
90370.SAMN04961662	NA	NA	ProGenomes2	NA	NA	NA	NA	NA	1
90370.SAMN06074336	NA	NA	ProGenomes2	NA	NA	NA	NA	NA	1
90370.SAMN06074339	NA	NA	ProGenomes2	NA	NA	NA	NA	NA	1
90370.SAMN06074342	NA	NA	ProGenomes2	NA	NA	NA	NA	NA	1
90371.SAMEA3506109	NA	NA	ProGenomes2	NA	NA	NA	NA	NA	3
90371.SAMN01902460	NA	NA	ProGenomes2	NA	NA	NA	NA	NA	1
90371.SAMN02367575	NA	NA	ProGenomes2	NA	NA	NA	NA	NA	1
90371.SAMN02367605	NA	NA	ProGenomes2	NA	NA	NA	NA	NA	1
90371.SAMN02367606	NA	NA	ProGenomes2	NA	NA	NA	NA	NA	1
90371.SAMN02367609	NA	NA	ProGenomes2	NA	NA	NA	NA	NA	1
90371.SAMN02367610	NA	NA	ProGenomes2	NA	NA	NA	NA	NA	1
90371.SAMN02367611	NA	NA	ProGenomes2	NA	NA	NA	NA	NA	1
90371.SAMN02367612	NA	NA	ProGenomes2	NA	NA	NA	NA	NA	2
90371.SAMN02367613	NA	NA	ProGenomes2	NA	NA	NA	NA	NA	2
90371.SAMN02367614	NA	NA	ProGenomes2	NA	NA	NA	NA	NA	2
90371.SAMN02367617	NA	NA	ProGenomes2	NA	NA	NA	NA	NA	1
90371.SAMN02367895	NA	NA	ProGenomes2	NA	NA	NA	NA	NA	2
90371.SAMN02368001	NA	NA	ProGenomes2	NA	NA	NA	NA	NA	2
90371.SAMN02368014	NA	NA	ProGenomes2	NA	NA	NA	NA	NA	2
90371.SAMN02368022	NA	NA	ProGenomes2	NA	NA	NA	NA	NA	1
90371.SAMN02368164	NA	NA	ProGenomes2	NA	NA	NA	NA	NA	2
90371.SAMN02368508	NA	NA	ProGenomes2	NA	NA	NA	NA	NA	1
90371.SAMN02368522	NA	NA	ProGenomes2	NA	NA	NA	NA	NA	2
90371.SAMN02368665	NA	NA	ProGenomes2	NA	NA	NA	NA	NA	1
90371.SAMN02368667	NA	NA	ProGenomes2	NA	NA	NA	NA	NA	2
90371.SAMN02368668	NA	NA	ProGenomes2	NA	NA	NA	NA	NA	2
90371.SAMN02368670	NA	NA	ProGenomes2	NA	NA	NA	NA	NA	2
90371.SAMN02368671	NA	NA	ProGenomes2	NA	NA	NA	NA	NA	2
90371.SAMN02368672	NA	NA	ProGenomes2	NA	NA	NA	NA	NA	2
90371.SAMN02368673	NA	NA	ProGenomes2	NA	NA	NA	NA	NA	1
90371.SAMN02368692	NA	NA	ProGenomes2	NA	NA	NA	NA	NA	3
90371.SAMN02368702	NA	NA	ProGenomes2	NA	NA	NA	NA	NA	1
90371.SAMN02368807	NA	NA	ProGenomes2	NA	NA	NA	NA	NA	1
90371.SAMN02368963	NA	NA	ProGenomes2	NA	NA	NA	NA	NA	2
90371.SAMN02368969	NA	NA	ProGenomes2	NA	NA	NA	NA	NA	1
90371.SAMN02692256	NA	NA	ProGenomes2	NA	NA	NA	NA	NA	1
90371.SAMN02699190	NA	NA	ProGenomes2	NA	NA	NA	NA	NA	2
90371.SAMN02699194	NA	NA	ProGenomes2	NA	NA	NA	NA	NA	3
90371.SAMN02699195	NA	NA	ProGenomes2	NA	NA	NA	NA	NA	2
90371.SAMN02699226	NA	NA	ProGenomes2	NA	NA	NA	NA	NA	3
90371.SAMN02699233	NA	NA	ProGenomes2	NA	NA	NA	NA	NA	3
90371.SAMN02699236	NA	NA	ProGenomes2	NA	NA	NA	NA	NA	3
90371.SAMN02699247	NA	NA	ProGenomes2	NA	NA	NA	NA	NA	2
90371.SAMN02699248	NA	NA	ProGenomes2	NA	NA	NA	NA	NA	2
90371.SAMN02699301	NA	NA	ProGenomes2	NA	NA	NA	NA	NA	3
90371.SAMN02699302	NA	NA	ProGenomes2	NA	NA	NA	NA	NA	4
90371.SAMN02699303	NA	NA	ProGenomes2	NA	NA	NA	NA	NA	3
90371.SAMN02699304	NA	NA	ProGenomes2	NA	NA	NA	NA	NA	3
90371.SAMN02699305	NA	NA	ProGenomes2	NA	NA	NA	NA	NA	2
90371.SAMN02699343	NA	NA	ProGenomes2	NA	NA	NA	NA	NA	3
90371.SAMN02699347	NA	NA	ProGenomes2	NA	NA	NA	NA	NA	3
90371.SAMN02798502	NA	NA	ProGenomes2	NA	NA	NA	NA	NA	1
90371.SAMN02943517	NA	NA	ProGenomes2	NA	NA	NA	NA	NA	1
90371.SAMN03031217	NA	NA	ProGenomes2	NA	NA	NA	NA	NA	3
90371.SAMN03031254	NA	NA	ProGenomes2	NA	NA	NA	NA	NA	2
90371.SAMN03031271	NA	NA	ProGenomes2	NA	NA	NA	NA	NA	2
90371.SAMN03031272	NA	NA	ProGenomes2	NA	NA	NA	NA	NA	1
90371.SAMN03031274	NA	NA	ProGenomes2	NA	NA	NA	NA	NA	1
90371.SAMN03031275	NA	NA	ProGenomes2	NA	NA	NA	NA	NA	1
90371.SAMN03120578	NA	NA	ProGenomes2	NA	NA	NA	NA	NA	1
90371.SAMN03120582	NA	NA	ProGenomes2	NA	NA	NA	NA	NA	2
90371.SAMN03121816	NA	NA	ProGenomes2	NA	NA	NA	NA	NA	3
90371.SAMN03121891	NA	NA	ProGenomes2	NA	NA	NA	NA	NA	1
90371.SAMN03121892	NA	NA	ProGenomes2	NA	NA	NA	NA	NA	2
90371.SAMN03121893	NA	NA	ProGenomes2	NA	NA	NA	NA	NA	2
90371.SAMN03121894	NA	NA	ProGenomes2	NA	NA	NA	NA	NA	1
90371.SAMN03121895	NA	NA	ProGenomes2	NA	NA	NA	NA	NA	1
90371.SAMN03121896	NA	NA	ProGenomes2	NA	NA	NA	NA	NA	2
90371.SAMN03121897	NA	NA	ProGenomes2	NA	NA	NA	NA	NA	2
90371.SAMN03121898	NA	NA	ProGenomes2	NA	NA	NA	NA	NA	4
90371.SAMN03121899	NA	NA	ProGenomes2	NA	NA	NA	NA	NA	2
90371.SAMN03121900	NA	NA	ProGenomes2	NA	NA	NA	NA	NA	2
90371.SAMN03121901	NA	NA	ProGenomes2	NA	NA	NA	NA	NA	2
90371.SAMN03121902	NA	NA	ProGenomes2	NA	NA	NA	NA	NA	2
90371.SAMN03121903	NA	NA	ProGenomes2	NA	NA	NA	NA	NA	2
90371.SAMN03121905	NA	NA	ProGenomes2	NA	NA	NA	NA	NA	2
90371.SAMN03121906	NA	NA	ProGenomes2	NA	NA	NA	NA	NA	1
90371.SAMN03162139	NA	NA	ProGenomes2	NA	NA	NA	NA	NA	4
90371.SAMN03162140	NA	NA	ProGenomes2	NA	NA	NA	NA	NA	5
90371.SAMN03162141	NA	NA	ProGenomes2	NA	NA	NA	NA	NA	5
90371.SAMN03162144	NA	NA	ProGenomes2	NA	NA	NA	NA	NA	3
90371.SAMN03162145	NA	NA	ProGenomes2	NA	NA	NA	NA	NA	4
90371.SAMN03162146	NA	NA	ProGenomes2	NA	NA	NA	NA	NA	2
90371.SAMN03162147	NA	NA	ProGenomes2	NA	NA	NA	NA	NA	4
90371.SAMN03162148	NA	NA	ProGenomes2	NA	NA	NA	NA	NA	3
90371.SAMN03162150	NA	NA	ProGenomes2	NA	NA	NA	NA	NA	5
90371.SAMN03162151	NA	NA	ProGenomes2	NA	NA	NA	NA	NA	4
90371.SAMN03162153	NA	NA	ProGenomes2	NA	NA	NA	NA	NA	3
90371.SAMN03162155	NA	NA	ProGenomes2	NA	NA	NA	NA	NA	3
90371.SAMN03162156	NA	NA	ProGenomes2	NA	NA	NA	NA	NA	4
90371.SAMN03162157	NA	NA	ProGenomes2	NA	NA	NA	NA	NA	4
90371.SAMN03162158	NA	NA	ProGenomes2	NA	NA	NA	NA	NA	4
90371.SAMN03162159	NA	NA	ProGenomes2	NA	NA	NA	NA	NA	5
90371.SAMN03162160	NA	NA	ProGenomes2	NA	NA	NA	NA	NA	3
90371.SAMN03162161	NA	NA	ProGenomes2	NA	NA	NA	NA	NA	3
90371.SAMN03162162	NA	NA	ProGenomes2	NA	NA	NA	NA	NA	4
90371.SAMN03247169	NA	NA	ProGenomes2	NA	NA	NA	NA	NA	3
90371.SAMN03293332	NA	NA	ProGenomes2	NA	NA	NA	NA	NA	2
90371.SAMN03293333	NA	NA	ProGenomes2	NA	NA	NA	NA	NA	1
90371.SAMN03293334	NA	NA	ProGenomes2	NA	NA	NA	NA	NA	2
90371.SAMN03293336	NA	NA	ProGenomes2	NA	NA	NA	NA	NA	2
90371.SAMN03293339	NA	NA	ProGenomes2	NA	NA	NA	NA	NA	2
90371.SAMN03293340	NA	NA	ProGenomes2	NA	NA	NA	NA	NA	1
90371.SAMN03293341	NA	NA	ProGenomes2	NA	NA	NA	NA	NA	2
90371.SAMN03293345	NA	NA	ProGenomes2	NA	NA	NA	NA	NA	2
90371.SAMN03448627	NA	NA	ProGenomes2	NA	NA	NA	NA	NA	1
90371.SAMN03795193	NA	NA	ProGenomes2	NA	NA	NA	NA	NA	2
90371.SAMN03795199	NA	NA	ProGenomes2	NA	NA	NA	NA	NA	1
90371.SAMN03798428	NA	NA	ProGenomes2	NA	NA	NA	NA	NA	1
90371.SAMN03839051	NA	NA	ProGenomes2	NA	NA	NA	NA	NA	1
90371.SAMN03894097	NA	NA	ProGenomes2	NA	NA	NA	NA	NA	1
90371.SAMN03894101	NA	NA	ProGenomes2	NA	NA	NA	NA	NA	3
90371.SAMN03894190	NA	NA	ProGenomes2	NA	NA	NA	NA	NA	4
90371.SAMN03894318	NA	NA	ProGenomes2	NA	NA	NA	NA	NA	2
90371.SAMN03894345	NA	NA	ProGenomes2	NA	NA	NA	NA	NA	2
90371.SAMN03894367	NA	NA	ProGenomes2	NA	NA	NA	NA	NA	3
90371.SAMN03894374	NA	NA	ProGenomes2	NA	NA	NA	NA	NA	2
90371.SAMN03894386	NA	NA	ProGenomes2	NA	NA	NA	NA	NA	1
90371.SAMN03894390	NA	NA	ProGenomes2	NA	NA	NA	NA	NA	3
90371.SAMN03894405	NA	NA	ProGenomes2	NA	NA	NA	NA	NA	3
90371.SAMN03941080	NA	NA	ProGenomes2	NA	NA	NA	NA	NA	2
90371.SAMN03941081	NA	NA	ProGenomes2	NA	NA	NA	NA	NA	1
90371.SAMN03941082	NA	NA	ProGenomes2	NA	NA	NA	NA	NA	2
90371.SAMN03941083	NA	NA	ProGenomes2	NA	NA	NA	NA	NA	1
90371.SAMN03941084	NA	NA	ProGenomes2	NA	NA	NA	NA	NA	1
90371.SAMN03941085	NA	NA	ProGenomes2	NA	NA	NA	NA	NA	2
90371.SAMN03941086	NA	NA	ProGenomes2	NA	NA	NA	NA	NA	1
90371.SAMN03941087	NA	NA	ProGenomes2	NA	NA	NA	NA	NA	2
90371.SAMN03941088	NA	NA	ProGenomes2	NA	NA	NA	NA	NA	2
90371.SAMN03941089	NA	NA	ProGenomes2	NA	NA	NA	NA	NA	1
90371.SAMN03941090	NA	NA	ProGenomes2	NA	NA	NA	NA	NA	1
90371.SAMN03941092	NA	NA	ProGenomes2	NA	NA	NA	NA	NA	2
90371.SAMN03941093	NA	NA	ProGenomes2	NA	NA	NA	NA	NA	2
90371.SAMN03941094	NA	NA	ProGenomes2	NA	NA	NA	NA	NA	2
90371.SAMN03941095	NA	NA	ProGenomes2	NA	NA	NA	NA	NA	1
90371.SAMN03941096	NA	NA	ProGenomes2	NA	NA	NA	NA	NA	1
90371.SAMN03941097	NA	NA	ProGenomes2	NA	NA	NA	NA	NA	1
90371.SAMN03941101	NA	NA	ProGenomes2	NA	NA	NA	NA	NA	2
90371.SAMN03941102	NA	NA	ProGenomes2	NA	NA	NA	NA	NA	3
90371.SAMN03941103	NA	NA	ProGenomes2	NA	NA	NA	NA	NA	2
90371.SAMN03941104	NA	NA	ProGenomes2	NA	NA	NA	NA	NA	1
90371.SAMN03941105	NA	NA	ProGenomes2	NA	NA	NA	NA	NA	1
90371.SAMN03941106	NA	NA	ProGenomes2	NA	NA	NA	NA	NA	2
90371.SAMN03941108	NA	NA	ProGenomes2	NA	NA	NA	NA	NA	2
90371.SAMN03941109	NA	NA	ProGenomes2	NA	NA	NA	NA	NA	2
90371.SAMN03941110	NA	NA	ProGenomes2	NA	NA	NA	NA	NA	2
90371.SAMN03941111	NA	NA	ProGenomes2	NA	NA	NA	NA	NA	2
90371.SAMN03941112	NA	NA	ProGenomes2	NA	NA	NA	NA	NA	2
90371.SAMN03941113	NA	NA	ProGenomes2	NA	NA	NA	NA	NA	3
90371.SAMN03941114	NA	NA	ProGenomes2	NA	NA	NA	NA	NA	3
90371.SAMN03941115	NA	NA	ProGenomes2	NA	NA	NA	NA	NA	2
90371.SAMN03941116	NA	NA	ProGenomes2	NA	NA	NA	NA	NA	2
90371.SAMN03941117	NA	NA	ProGenomes2	NA	NA	NA	NA	NA	1
90371.SAMN03941118	NA	NA	ProGenomes2	NA	NA	NA	NA	NA	3
90371.SAMN03941119	NA	NA	ProGenomes2	NA	NA	NA	NA	NA	2
90371.SAMN03941120	NA	NA	ProGenomes2	NA	NA	NA	NA	NA	3
90371.SAMN03941121	NA	NA	ProGenomes2	NA	NA	NA	NA	NA	3
90371.SAMN03941122	NA	NA	ProGenomes2	NA	NA	NA	NA	NA	3
90371.SAMN03941123	NA	NA	ProGenomes2	NA	NA	NA	NA	NA	2
90371.SAMN03941124	NA	NA	ProGenomes2	NA	NA	NA	NA	NA	3
90371.SAMN03941125	NA	NA	ProGenomes2	NA	NA	NA	NA	NA	3
90371.SAMN03941126	NA	NA	ProGenomes2	NA	NA	NA	NA	NA	2
90371.SAMN03941128	NA	NA	ProGenomes2	NA	NA	NA	NA	NA	3
90371.SAMN03941129	NA	NA	ProGenomes2	NA	NA	NA	NA	NA	1
90371.SAMN03941130	NA	NA	ProGenomes2	NA	NA	NA	NA	NA	4
90371.SAMN03941131	NA	NA	ProGenomes2	NA	NA	NA	NA	NA	3
90371.SAMN03941132	NA	NA	ProGenomes2	NA	NA	NA	NA	NA	2
90371.SAMN03941133	NA	NA	ProGenomes2	NA	NA	NA	NA	NA	2
90371.SAMN03941134	NA	NA	ProGenomes2	NA	NA	NA	NA	NA	3
90371.SAMN03941135	NA	NA	ProGenomes2	NA	NA	NA	NA	NA	3
90371.SAMN03941136	NA	NA	ProGenomes2	NA	NA	NA	NA	NA	3
90371.SAMN03941137	NA	NA	ProGenomes2	NA	NA	NA	NA	NA	3
90371.SAMN03941138	NA	NA	ProGenomes2	NA	NA	NA	NA	NA	3
90371.SAMN03941139	NA	NA	ProGenomes2	NA	NA	NA	NA	NA	2
90371.SAMN03941140	NA	NA	ProGenomes2	NA	NA	NA	NA	NA	3
90371.SAMN03941141	NA	NA	ProGenomes2	NA	NA	NA	NA	NA	2
90371.SAMN03941142	NA	NA	ProGenomes2	NA	NA	NA	NA	NA	4
90371.SAMN03941143	NA	NA	ProGenomes2	NA	NA	NA	NA	NA	3
90371.SAMN03941144	NA	NA	ProGenomes2	NA	NA	NA	NA	NA	1
90371.SAMN03941145	NA	NA	ProGenomes2	NA	NA	NA	NA	NA	2
90371.SAMN03941146	NA	NA	ProGenomes2	NA	NA	NA	NA	NA	2
90371.SAMN03941147	NA	NA	ProGenomes2	NA	NA	NA	NA	NA	3
90371.SAMN03941148	NA	NA	ProGenomes2	NA	NA	NA	NA	NA	2
90371.SAMN03941149	NA	NA	ProGenomes2	NA	NA	NA	NA	NA	4
90371.SAMN03941150	NA	NA	ProGenomes2	NA	NA	NA	NA	NA	2
90371.SAMN03941151	NA	NA	ProGenomes2	NA	NA	NA	NA	NA	2
90371.SAMN03941152	NA	NA	ProGenomes2	NA	NA	NA	NA	NA	3
90371.SAMN03941153	NA	NA	ProGenomes2	NA	NA	NA	NA	NA	2
90371.SAMN03941154	NA	NA	ProGenomes2	NA	NA	NA	NA	NA	2
90371.SAMN03941155	NA	NA	ProGenomes2	NA	NA	NA	NA	NA	2
90371.SAMN03941156	NA	NA	ProGenomes2	NA	NA	NA	NA	NA	2
90371.SAMN03941157	NA	NA	ProGenomes2	NA	NA	NA	NA	NA	4
90371.SAMN03941158	NA	NA	ProGenomes2	NA	NA	NA	NA	NA	3
90371.SAMN03941159	NA	NA	ProGenomes2	NA	NA	NA	NA	NA	2
90371.SAMN03941160	NA	NA	ProGenomes2	NA	NA	NA	NA	NA	3
90371.SAMN03941161	NA	NA	ProGenomes2	NA	NA	NA	NA	NA	2
90371.SAMN03941162	NA	NA	ProGenomes2	NA	NA	NA	NA	NA	2
90371.SAMN03941163	NA	NA	ProGenomes2	NA	NA	NA	NA	NA	2
90371.SAMN03941164	NA	NA	ProGenomes2	NA	NA	NA	NA	NA	2
90371.SAMN03941165	NA	NA	ProGenomes2	NA	NA	NA	NA	NA	2
90371.SAMN03941166	NA	NA	ProGenomes2	NA	NA	NA	NA	NA	3
90371.SAMN03941167	NA	NA	ProGenomes2	NA	NA	NA	NA	NA	4
90371.SAMN03941169	NA	NA	ProGenomes2	NA	NA	NA	NA	NA	2
90371.SAMN03941170	NA	NA	ProGenomes2	NA	NA	NA	NA	NA	2
90371.SAMN03941171	NA	NA	ProGenomes2	NA	NA	NA	NA	NA	2
90371.SAMN03975954	NA	NA	ProGenomes2	NA	NA	NA	NA	NA	1
90371.SAMN04038553	NA	NA	ProGenomes2	NA	NA	NA	NA	NA	1
90371.SAMN04110134	NA	NA	ProGenomes2	NA	NA	NA	NA	NA	3
90371.SAMN04110139	NA	NA	ProGenomes2	NA	NA	NA	NA	NA	2
90371.SAMN04110140	NA	NA	ProGenomes2	NA	NA	NA	NA	NA	2
90371.SAMN04125698	NA	NA	ProGenomes2	NA	NA	NA	NA	NA	1
90371.SAMN04125827	NA	NA	ProGenomes2	NA	NA	NA	NA	NA	1
90371.SAMN04296382	NA	NA	ProGenomes2	NA	NA	NA	NA	NA	1
90371.SAMN04334594	NA	NA	ProGenomes2	NA	NA	NA	NA	NA	2
90371.SAMN04394747	NA	NA	ProGenomes2	NA	NA	NA	NA	NA	3
90371.SAMN04394760	NA	NA	ProGenomes2	NA	NA	NA	NA	NA	1
90371.SAMN04394761	NA	NA	ProGenomes2	NA	NA	NA	NA	NA	1
90371.SAMN04394766	NA	NA	ProGenomes2	NA	NA	NA	NA	NA	1
90371.SAMN04394768	NA	NA	ProGenomes2	NA	NA	NA	NA	NA	1
90371.SAMN04394773	NA	NA	ProGenomes2	NA	NA	NA	NA	NA	2
90371.SAMN04394774	NA	NA	ProGenomes2	NA	NA	NA	NA	NA	2
90371.SAMN04394776	NA	NA	ProGenomes2	NA	NA	NA	NA	NA	2
90371.SAMN04394777	NA	NA	ProGenomes2	NA	NA	NA	NA	NA	2
90371.SAMN04394781	NA	NA	ProGenomes2	NA	NA	NA	NA	NA	1
90371.SAMN04394784	NA	NA	ProGenomes2	NA	NA	NA	NA	NA	2
90371.SAMN04394787	NA	NA	ProGenomes2	NA	NA	NA	NA	NA	2
90371.SAMN04394799	NA	NA	ProGenomes2	NA	NA	NA	NA	NA	1
90371.SAMN04394801	NA	NA	ProGenomes2	NA	NA	NA	NA	NA	1
90371.SAMN04394815	NA	NA	ProGenomes2	NA	NA	NA	NA	NA	1
90371.SAMN04394819	NA	NA	ProGenomes2	NA	NA	NA	NA	NA	2
90371.SAMN04394822	NA	NA	ProGenomes2	NA	NA	NA	NA	NA	2
90371.SAMN04394826	NA	NA	ProGenomes2	NA	NA	NA	NA	NA	2
90371.SAMN04394827	NA	NA	ProGenomes2	NA	NA	NA	NA	NA	2
90371.SAMN04394830	NA	NA	ProGenomes2	NA	NA	NA	NA	NA	1
90371.SAMN04394834	NA	NA	ProGenomes2	NA	NA	NA	NA	NA	1
90371.SAMN04394838	NA	NA	ProGenomes2	NA	NA	NA	NA	NA	1
90371.SAMN04394842	NA	NA	ProGenomes2	NA	NA	NA	NA	NA	2
90371.SAMN04394843	NA	NA	ProGenomes2	NA	NA	NA	NA	NA	2
90371.SAMN04394844	NA	NA	ProGenomes2	NA	NA	NA	NA	NA	2
90371.SAMN04394850	NA	NA	ProGenomes2	NA	NA	NA	NA	NA	2
90371.SAMN04394854	NA	NA	ProGenomes2	NA	NA	NA	NA	NA	1
90371.SAMN04394863	NA	NA	ProGenomes2	NA	NA	NA	NA	NA	2
90371.SAMN04394870	NA	NA	ProGenomes2	NA	NA	NA	NA	NA	1
90371.SAMN04394881	NA	NA	ProGenomes2	NA	NA	NA	NA	NA	1
90371.SAMN04394891	NA	NA	ProGenomes2	NA	NA	NA	NA	NA	2
90371.SAMN04394898	NA	NA	ProGenomes2	NA	NA	NA	NA	NA	3
90371.SAMN04394911	NA	NA	ProGenomes2	NA	NA	NA	NA	NA	2
90371.SAMN04394914	NA	NA	ProGenomes2	NA	NA	NA	NA	NA	1
90371.SAMN04394916	NA	NA	ProGenomes2	NA	NA	NA	NA	NA	2
90371.SAMN04394917	NA	NA	ProGenomes2	NA	NA	NA	NA	NA	2
90371.SAMN04394922	NA	NA	ProGenomes2	NA	NA	NA	NA	NA	2
90371.SAMN04600271	NA	NA	ProGenomes2	NA	NA	NA	NA	NA	1
90371.SAMN05200444	NA	NA	ProGenomes2	NA	NA	NA	NA	NA	2
90371.SAMN05200445	NA	NA	ProGenomes2	NA	NA	NA	NA	NA	2
90371.SAMN05200446	NA	NA	ProGenomes2	NA	NA	NA	NA	NA	1
90371.SAMN05200447	NA	NA	ProGenomes2	NA	NA	NA	NA	NA	1
90371.SAMN05200448	NA	NA	ProGenomes2	NA	NA	NA	NA	NA	2
90371.SAMN05200449	NA	NA	ProGenomes2	NA	NA	NA	NA	NA	2
90371.SAMN05356919	NA	NA	ProGenomes2	NA	NA	NA	NA	NA	1
90371.SAMN05356928	NA	NA	ProGenomes2	NA	NA	NA	NA	NA	1
90371.SAMN05356929	NA	NA	ProGenomes2	NA	NA	NA	NA	NA	2
90371.SAMN05356930	NA	NA	ProGenomes2	NA	NA	NA	NA	NA	1
90371.SAMN05462015	NA	NA	ProGenomes2	NA	NA	NA	NA	NA	1
90371.SAMN05462047	NA	NA	ProGenomes2	NA	NA	NA	NA	NA	2
90371.SAMN05716997	NA	NA	ProGenomes2	NA	NA	NA	NA	NA	2
90371.SAMN05717002	NA	NA	ProGenomes2	NA	NA	NA	NA	NA	2
90371.SAMN05717003	NA	NA	ProGenomes2	NA	NA	NA	NA	NA	3
90371.SAMN05717004	NA	NA	ProGenomes2	NA	NA	NA	NA	NA	2
90371.SAMN05717005	NA	NA	ProGenomes2	NA	NA	NA	NA	NA	1
90371.SAMN05717006	NA	NA	ProGenomes2	NA	NA	NA	NA	NA	2
90371.SAMN05717007	NA	NA	ProGenomes2	NA	NA	NA	NA	NA	2
90371.SAMN05717008	NA	NA	ProGenomes2	NA	NA	NA	NA	NA	2
90371.SAMN05717009	NA	NA	ProGenomes2	NA	NA	NA	NA	NA	2
90371.SAMN05717010	NA	NA	ProGenomes2	NA	NA	NA	NA	NA	2
90371.SAMN05717011	NA	NA	ProGenomes2	NA	NA	NA	NA	NA	2
90371.SAMN05717012	NA	NA	ProGenomes2	NA	NA	NA	NA	NA	2
90371.SAMN05717013	NA	NA	ProGenomes2	NA	NA	NA	NA	NA	2
90371.SAMN05717014	NA	NA	ProGenomes2	NA	NA	NA	NA	NA	2
90371.SAMN05717015	NA	NA	ProGenomes2	NA	NA	NA	NA	NA	2
90371.SAMN05721772	NA	NA	ProGenomes2	NA	NA	NA	NA	NA	2
90371.SAMN05832834	NA	NA	ProGenomes2	NA	NA	NA	NA	NA	1
90371.SAMN05832872	NA	NA	ProGenomes2	NA	NA	NA	NA	NA	1
90371.SAMN05949357	NA	NA	ProGenomes2	NA	NA	NA	NA	NA	2
90371.SAMN06185755	NA	NA	ProGenomes2	NA	NA	NA	NA	NA	3
90371.SAMN06241972	NA	NA	ProGenomes2	NA	NA	NA	NA	NA	3
90371.SAMN06339792	NA	NA	ProGenomes2	NA	NA	NA	NA	NA	2
90371.SAMN06345841	NA	NA	ProGenomes2	NA	NA	NA	NA	NA	1
90371.SAMN06392997	NA	NA	ProGenomes2	NA	NA	NA	NA	NA	2
90371.SAMN06392998	NA	NA	ProGenomes2	NA	NA	NA	NA	NA	1
90371.SAMN06392999	NA	NA	ProGenomes2	NA	NA	NA	NA	NA	2
90371.SAMN06393000	NA	NA	ProGenomes2	NA	NA	NA	NA	NA	2
90371.SAMN06393001	NA	NA	ProGenomes2	NA	NA	NA	NA	NA	2
90371.SAMN06448806	NA	NA	ProGenomes2	NA	NA	NA	NA	NA	1
90371.SAMN06448807	NA	NA	ProGenomes2	NA	NA	NA	NA	NA	1
90371.SAMN06448808	NA	NA	ProGenomes2	NA	NA	NA	NA	NA	2
90371.SAMN06448809	NA	NA	ProGenomes2	NA	NA	NA	NA	NA	1
90371.SAMN06448810	NA	NA	ProGenomes2	NA	NA	NA	NA	NA	2
90371.SAMN06448811	NA	NA	ProGenomes2	NA	NA	NA	NA	NA	1
90371.SAMN06448812	NA	NA	ProGenomes2	NA	NA	NA	NA	NA	1
90371.SAMN06448813	NA	NA	ProGenomes2	NA	NA	NA	NA	NA	1
90371.SAMN06448814	NA	NA	ProGenomes2	NA	NA	NA	NA	NA	1
90371.SAMN06448815	NA	NA	ProGenomes2	NA	NA	NA	NA	NA	1
90371.SAMN06448816	NA	NA	ProGenomes2	NA	NA	NA	NA	NA	1
90371.SAMN06448817	NA	NA	ProGenomes2	NA	NA	NA	NA	NA	1
90371.SAMN06448818	NA	NA	ProGenomes2	NA	NA	NA	NA	NA	1
90371.SAMN06448819	NA	NA	ProGenomes2	NA	NA	NA	NA	NA	1
90371.SAMN06448820	NA	NA	ProGenomes2	NA	NA	NA	NA	NA	1
90371.SAMN06448821	NA	NA	ProGenomes2	NA	NA	NA	NA	NA	2
90371.SAMN06448822	NA	NA	ProGenomes2	NA	NA	NA	NA	NA	2
90371.SAMN06448823	NA	NA	ProGenomes2	NA	NA	NA	NA	NA	2
90371.SAMN06448824	NA	NA	ProGenomes2	NA	NA	NA	NA	NA	1
90371.SAMN06448825	NA	NA	ProGenomes2	NA	NA	NA	NA	NA	2
90371.SAMN06448826	NA	NA	ProGenomes2	NA	NA	NA	NA	NA	2
90371.SAMN06448827	NA	NA	ProGenomes2	NA	NA	NA	NA	NA	2
90371.SAMN06448828	NA	NA	ProGenomes2	NA	NA	NA	NA	NA	1
90371.SAMN06448829	NA	NA	ProGenomes2	NA	NA	NA	NA	NA	2
90371.SAMN06448830	NA	NA	ProGenomes2	NA	NA	NA	NA	NA	2
90371.SAMN06448831	NA	NA	ProGenomes2	NA	NA	NA	NA	NA	2
90371.SAMN06448832	NA	NA	ProGenomes2	NA	NA	NA	NA	NA	1
90371.SAMN06448833	NA	NA	ProGenomes2	NA	NA	NA	NA	NA	2
90371.SAMN06448834	NA	NA	ProGenomes2	NA	NA	NA	NA	NA	2
90371.SAMN06448835	NA	NA	ProGenomes2	NA	NA	NA	NA	NA	2
90371.SAMN06448836	NA	NA	ProGenomes2	NA	NA	NA	NA	NA	2
90371.SAMN06448837	NA	NA	ProGenomes2	NA	NA	NA	NA	NA	1
90371.SAMN06448838	NA	NA	ProGenomes2	NA	NA	NA	NA	NA	2
90371.SAMN06448839	NA	NA	ProGenomes2	NA	NA	NA	NA	NA	2
90371.SAMN06448840	NA	NA	ProGenomes2	NA	NA	NA	NA	NA	2
90371.SAMN06448841	NA	NA	ProGenomes2	NA	NA	NA	NA	NA	2
90371.SAMN06448842	NA	NA	ProGenomes2	NA	NA	NA	NA	NA	1
90371.SAMN06448843	NA	NA	ProGenomes2	NA	NA	NA	NA	NA	2
90371.SAMN06448844	NA	NA	ProGenomes2	NA	NA	NA	NA	NA	1
90371.SAMN06448845	NA	NA	ProGenomes2	NA	NA	NA	NA	NA	2
90371.SAMN06448846	NA	NA	ProGenomes2	NA	NA	NA	NA	NA	2
90371.SAMN06448847	NA	NA	ProGenomes2	NA	NA	NA	NA	NA	1
90371.SAMN06448848	NA	NA	ProGenomes2	NA	NA	NA	NA	NA	2
90371.SAMN06448849	NA	NA	ProGenomes2	NA	NA	NA	NA	NA	2
903814.SAMN02603161	NA	NA	ProGenomes2	NA	NA	NA	NA	NA	1
903892.SAMN02436409	NA	NA	ProGenomes2	NA	NA	NA	NA	NA	2
903896.SAMN02436551	NA	NA	ProGenomes2	NA	NA	NA	NA	NA	1
903899.SAMN02436485	NA	NA	ProGenomes2	NA	NA	NA	NA	NA	1
903900.SAMN02436573	NA	NA	ProGenomes2	NA	NA	NA	NA	NA	1
903901.SAMN00761203	NA	NA	ProGenomes2	NA	NA	NA	NA	NA	1
903903.SAMN00761237	NA	NA	ProGenomes2	NA	NA	NA	NA	NA	1
903904.SAMN00761220	NA	NA	ProGenomes2	NA	NA	NA	NA	NA	1
903907.SAMN00761223	NA	NA	ProGenomes2	NA	NA	NA	NA	NA	1
903909.SAMN00761238	NA	NA	ProGenomes2	NA	NA	NA	NA	NA	2
903911.SAMN00761239	NA	NA	ProGenomes2	NA	NA	NA	NA	NA	1
903913.SAMN00761214	NA	NA	ProGenomes2	NA	NA	NA	NA	NA	1
903914.SAMN00761215	NA	NA	ProGenomes2	NA	NA	NA	NA	NA	1
903916.SAMN00761240	NA	NA	ProGenomes2	NA	NA	NA	NA	NA	1
903917.SAMN00761233	NA	NA	ProGenomes2	NA	NA	NA	NA	NA	1
903918.SAMN00761241	NA	NA	ProGenomes2	NA	NA	NA	NA	NA	1
903919.SAMN00761224	NA	NA	ProGenomes2	NA	NA	NA	NA	NA	1
903920.SAMN00761225	NA	NA	ProGenomes2	NA	NA	NA	NA	NA	1
903922.SAMN00761227	NA	NA	ProGenomes2	NA	NA	NA	NA	NA	1
903923.SAMN00761242	NA	NA	ProGenomes2	NA	NA	NA	NA	NA	1
903925.SAMN00761243	NA	NA	ProGenomes2	NA	NA	NA	NA	NA	1
903927.SAMN00761216	NA	NA	ProGenomes2	NA	NA	NA	NA	NA	1
903928.SAMN00761218	NA	NA	ProGenomes2	NA	NA	NA	NA	NA	1
903933.SAMN00761250	NA	NA	ProGenomes2	NA	NA	NA	NA	NA	1
903934.SAMN00761245	NA	NA	ProGenomes2	NA	NA	NA	NA	NA	1
903936.SAMN00761247	NA	NA	ProGenomes2	NA	NA	NA	NA	NA	1
903937.SAMN00761248	NA	NA	ProGenomes2	NA	NA	NA	NA	NA	1
903983.SAMN03267182	NA	NA	ProGenomes2	NA	NA	NA	NA	NA	1
903983.SAMN05420588	NA	NA	ProGenomes2	NA	NA	NA	NA	NA	1
904139.SAMN02415256	NA	NA	ProGenomes2	NA	NA	NA	NA	NA	3
904143.SAMEA2272129	NA	NA	ProGenomes2	NA	NA	NA	NA	NA	1
904144.SAMN02472073	NA	NA	ProGenomes2	NA	NA	NA	NA	NA	1
904291.SAMN04939663	NA	NA	ProGenomes2	NA	NA	NA	NA	NA	1
904293.SAMN00115114	NA	NA	ProGenomes2	NA	NA	NA	NA	NA	4
904314.SAMN00116871	NA	NA	ProGenomes2	NA	NA	NA	NA	NA	3
904318.SAMN00138235	NA	NA	ProGenomes2	NA	NA	NA	NA	NA	1
904319.SAMN00116868	NA	NA	ProGenomes2	NA	NA	NA	NA	NA	2
904321.SAMN00116874	NA	NA	ProGenomes2	NA	NA	NA	NA	NA	1
904323.SAMN00117470	NA	NA	ProGenomes2	NA	NA	NA	NA	NA	2
904324.SAMN00117455	NA	NA	ProGenomes2	NA	NA	NA	NA	NA	2
904325.SAMN00116887	NA	NA	ProGenomes2	NA	NA	NA	NA	NA	2
904331.SAMN00117446	NA	NA	ProGenomes2	NA	NA	NA	NA	NA	1
904334.SAMN00116853	NA	NA	ProGenomes2	NA	NA	NA	NA	NA	3
904336.SAMN00116847	NA	NA	ProGenomes2	NA	NA	NA	NA	NA	2
904337.SAMN00117466	NA	NA	ProGenomes2	NA	NA	NA	NA	NA	1
904338.SAMN00116865	NA	NA	ProGenomes2	NA	NA	NA	NA	NA	1
904339.SAMN00116834	NA	NA	ProGenomes2	NA	NA	NA	NA	NA	3
904340.SAMN00117447	NA	NA	ProGenomes2	NA	NA	NA	NA	NA	1
904343.SAMN00117463	NA	NA	ProGenomes2	NA	NA	NA	NA	NA	1
904344.SAMN00116852	NA	NA	ProGenomes2	NA	NA	NA	NA	NA	2
904345.SAMN00117464	NA	NA	ProGenomes2	NA	NA	NA	NA	NA	2
904347.SAMN00117468	NA	NA	ProGenomes2	NA	NA	NA	NA	NA	2
904354.SAMN00116873	NA	NA	ProGenomes2	NA	NA	NA	NA	NA	1
904725.SAMN02436549	NA	NA	ProGenomes2	NA	NA	NA	NA	NA	1
904727.SAMN02436511	NA	NA	ProGenomes2	NA	NA	NA	NA	NA	4
904731.SAMN00116864	NA	NA	ProGenomes2	NA	NA	NA	NA	NA	1
904734.SAMN00117457	NA	NA	ProGenomes2	NA	NA	NA	NA	NA	1
904737.SAMN00116881	NA	NA	ProGenomes2	NA	NA	NA	NA	NA	1
904738.SAMN00116863	NA	NA	ProGenomes2	NA	NA	NA	NA	NA	1
904740.SAMN00116850	NA	NA	ProGenomes2	NA	NA	NA	NA	NA	1
904742.SAMN00117458	NA	NA	ProGenomes2	NA	NA	NA	NA	NA	1
904744.SAMN00116892	NA	NA	ProGenomes2	NA	NA	NA	NA	NA	1
904745.SAMN00116870	NA	NA	ProGenomes2	NA	NA	NA	NA	NA	1
904749.SAMN00116894	NA	NA	ProGenomes2	NA	NA	NA	NA	NA	1
904753.SAMN00116856	NA	NA	ProGenomes2	NA	NA	NA	NA	NA	1
904754.SAMN00117448	NA	NA	ProGenomes2	NA	NA	NA	NA	NA	1
904760.SAMN00116888	NA	NA	ProGenomes2	NA	NA	NA	NA	NA	1
904764.SAMN00116843	NA	NA	ProGenomes2	NA	NA	NA	NA	NA	1
904766.SAMN00116844	NA	NA	ProGenomes2	NA	NA	NA	NA	NA	1
904768.SAMN00116845	NA	NA	ProGenomes2	NA	NA	NA	NA	NA	1
904769.SAMN00116891	NA	NA	ProGenomes2	NA	NA	NA	NA	NA	1
904771.SAMN00116872	NA	NA	ProGenomes2	NA	NA	NA	NA	NA	1
904773.SAMN00116875	NA	NA	ProGenomes2	NA	NA	NA	NA	NA	1
904776.SAMN00138232	NA	NA	ProGenomes2	NA	NA	NA	NA	NA	1
904778.SAMN02436366	NA	NA	ProGenomes2	NA	NA	NA	NA	NA	1
904779.SAMN02436367	NA	NA	ProGenomes2	NA	NA	NA	NA	NA	1
904781.SAMN00189691	NA	NA	ProGenomes2	NA	NA	NA	NA	NA	1
904782.SAMN00189692	NA	NA	ProGenomes2	NA	NA	NA	NA	NA	1
904784.SAMN00138228	NA	NA	ProGenomes2	NA	NA	NA	NA	NA	1
904785.SAMN02436496	NA	NA	ProGenomes2	NA	NA	NA	NA	NA	1
904793.SAMN00138224	NA	NA	ProGenomes2	NA	NA	NA	NA	NA	1
904795.SAMN00138217	NA	NA	ProGenomes2	NA	NA	NA	NA	NA	1
904799.SAMN00138221	NA	NA	ProGenomes2	NA	NA	NA	NA	NA	2
904800.SAMN00138227	NA	NA	ProGenomes2	NA	NA	NA	NA	NA	1
904801.SAMN00138220	NA	NA	ProGenomes2	NA	NA	NA	NA	NA	1
904802.SAMN00138222	NA	NA	ProGenomes2	NA	NA	NA	NA	NA	3
905067.SAMN00115113	NA	NA	ProGenomes2	NA	NA	NA	NA	NA	2
906888.SAMD00017320	NA	NA	ProGenomes2	NA	NA	NA	NA	NA	2
906888.SAMD00017326	NA	NA	ProGenomes2	NA	NA	NA	NA	NA	1
906888.SAMD00017327	NA	NA	ProGenomes2	NA	NA	NA	NA	NA	1
906888.SAMD00017335	NA	NA	ProGenomes2	NA	NA	NA	NA	NA	1
907239.SAMN02603025	NA	NA	ProGenomes2	NA	NA	NA	NA	NA	3
907240.SAMN02603024	NA	NA	ProGenomes2	NA	NA	NA	NA	NA	3
907348.SAMN02261376	NA	NA	ProGenomes2	NA	NA	NA	NA	NA	1
907488.SAMN02471943	NA	NA	ProGenomes2	NA	NA	NA	NA	NA	1
907493.SAMN02471946	NA	NA	ProGenomes2	NA	NA	NA	NA	NA	1
908338.SAMN00116775	NA	NA	ProGenomes2	NA	NA	NA	NA	NA	1
908339.SAMN00116776	NA	NA	ProGenomes2	NA	NA	NA	NA	NA	1
908340.SAMN00116782	NA	NA	ProGenomes2	NA	NA	NA	NA	NA	4
908341.SAMN00195202	NA	NA	ProGenomes2	NA	NA	NA	NA	NA	2
908612.SAMN00116786	NA	NA	ProGenomes2	NA	NA	NA	NA	NA	1
908937.SAMN00262626	NA	NA	ProGenomes2	NA	NA	NA	NA	NA	2
908937.SAMN02232045	NA	NA	ProGenomes2	NA	NA	NA	NA	NA	2
909420.SAMN02471538	NA	NA	ProGenomes2	NA	NA	NA	NA	NA	2
909420.SAMN02604200	NA	NA	ProGenomes2	NA	NA	NA	NA	NA	2
909421.SAMN02469785	NA	NA	ProGenomes2	NA	NA	NA	NA	NA	1
909626.SAMN04193357	NA	NA	ProGenomes2	NA	NA	NA	NA	NA	2
909945.SAMN02415257	NA	NA	ProGenomes2	NA	NA	NA	NA	NA	1
909946.SAMN02602988	NA	NA	ProGenomes2	NA	NA	NA	NA	NA	1
909947.SAMN02225854	NA	NA	ProGenomes2	NA	NA	NA	NA	NA	4
909954.SAMN02603892	NA	NA	ProGenomes2	NA	NA	NA	NA	NA	1
910310.SAMN00116780	NA	NA	ProGenomes2	NA	NA	NA	NA	NA	1
910311.SAMN00116781	NA	NA	ProGenomes2	NA	NA	NA	NA	NA	5
910312.SAMN00116777	NA	NA	ProGenomes2	NA	NA	NA	NA	NA	1
910348.SAMN02603904	NA	NA	ProGenomes2	NA	NA	NA	NA	NA	2
910413.SAMN01041093	NA	NA	ProGenomes2	NA	NA	NA	NA	NA	2
910414.SAMN01041105	NA	NA	ProGenomes2	NA	NA	NA	NA	NA	2
910415.SAMN01041106	NA	NA	ProGenomes2	NA	NA	NA	NA	NA	2
910416.SAMN01041116	NA	NA	ProGenomes2	NA	NA	NA	NA	NA	2
910417.SAMN01041117	NA	NA	ProGenomes2	NA	NA	NA	NA	NA	3
910418.SAMN01041121	NA	NA	ProGenomes2	NA	NA	NA	NA	NA	2
910419.SAMN01041122	NA	NA	ProGenomes2	NA	NA	NA	NA	NA	3
911239.SAMN02469405	NA	NA	ProGenomes2	NA	NA	NA	NA	NA	1
911240.SAMN02469399	NA	NA	ProGenomes2	NA	NA	NA	NA	NA	3
911244.SAMN02469400	NA	NA	ProGenomes2	NA	NA	NA	NA	NA	3
912594.SAMN04216933	NA	NA	ProGenomes2	NA	NA	NA	NA	NA	1
912594.SAMN04622670	NA	NA	ProGenomes2	NA	NA	NA	NA	NA	1
913068.SAMN03264864	NA	NA	ProGenomes2	NA	NA	NA	NA	NA	1
913068.SAMN03264866	NA	NA	ProGenomes2	NA	NA	NA	NA	NA	1
913070.SAMN01902451	NA	NA	ProGenomes2	NA	NA	NA	NA	NA	2
913070.SAMN03264893	NA	NA	ProGenomes2	NA	NA	NA	NA	NA	1
913070.SAMN03264894	NA	NA	ProGenomes2	NA	NA	NA	NA	NA	1
913070.SAMN03264895	NA	NA	ProGenomes2	NA	NA	NA	NA	NA	2
913070.SAMN03264896	NA	NA	ProGenomes2	NA	NA	NA	NA	NA	2
913074.SAMN02367640	NA	NA	ProGenomes2	NA	NA	NA	NA	NA	1
913074.SAMN03264909	NA	NA	ProGenomes2	NA	NA	NA	NA	NA	1
913074.SAMN03264910	NA	NA	ProGenomes2	NA	NA	NA	NA	NA	1
913074.SAMN03264911	NA	NA	ProGenomes2	NA	NA	NA	NA	NA	1
913074.SAMN03264912	NA	NA	ProGenomes2	NA	NA	NA	NA	NA	1
913074.SAMN04961978	NA	NA	ProGenomes2	NA	NA	NA	NA	NA	1
913074.SAMN04962040	NA	NA	ProGenomes2	NA	NA	NA	NA	NA	1
913074.SAMN04962041	NA	NA	ProGenomes2	NA	NA	NA	NA	NA	1
913074.SAMN04962090	NA	NA	ProGenomes2	NA	NA	NA	NA	NA	1
913074.SAMN04962098	NA	NA	ProGenomes2	NA	NA	NA	NA	NA	1
913074.SAMN04962099	NA	NA	ProGenomes2	NA	NA	NA	NA	NA	2
913074.SAMN04962102	NA	NA	ProGenomes2	NA	NA	NA	NA	NA	1
913076.SAMN02367638	NA	NA	ProGenomes2	NA	NA	NA	NA	NA	2
913076.SAMN03264913	NA	NA	ProGenomes2	NA	NA	NA	NA	NA	2
913076.SAMN03264914	NA	NA	ProGenomes2	NA	NA	NA	NA	NA	3
913076.SAMN03264915	NA	NA	ProGenomes2	NA	NA	NA	NA	NA	2
913076.SAMN03894167	NA	NA	ProGenomes2	NA	NA	NA	NA	NA	2
913076.SAMN03894195	NA	NA	ProGenomes2	NA	NA	NA	NA	NA	2
913076.SAMN03894396	NA	NA	ProGenomes2	NA	NA	NA	NA	NA	2
913079.SAMN06041142	NA	NA	ProGenomes2	NA	NA	NA	NA	NA	3
913079.SAMN06041143	NA	NA	ProGenomes2	NA	NA	NA	NA	NA	2
913079.SAMN06041144	NA	NA	ProGenomes2	NA	NA	NA	NA	NA	3
913079.SAMN06041145	NA	NA	ProGenomes2	NA	NA	NA	NA	NA	3
913079.SAMN06041146	NA	NA	ProGenomes2	NA	NA	NA	NA	NA	2
913079.SAMN06041147	NA	NA	ProGenomes2	NA	NA	NA	NA	NA	3
913079.SAMN06041148	NA	NA	ProGenomes2	NA	NA	NA	NA	NA	3
913079.SAMN06041149	NA	NA	ProGenomes2	NA	NA	NA	NA	NA	2
913079.SAMN06041150	NA	NA	ProGenomes2	NA	NA	NA	NA	NA	2
913087.SAMN02435972	NA	NA	ProGenomes2	NA	NA	NA	NA	NA	1
913088.SAMN02436016	NA	NA	ProGenomes2	NA	NA	NA	NA	NA	5
913089.SAMN02435898	NA	NA	ProGenomes2	NA	NA	NA	NA	NA	2
913091.SAMN02436015	NA	NA	ProGenomes2	NA	NA	NA	NA	NA	2
913239.SAMN02469905	NA	NA	ProGenomes2	NA	NA	NA	NA	NA	2
913240.SAMN02367643	NA	NA	ProGenomes2	NA	NA	NA	NA	NA	1
913240.SAMN02367847	NA	NA	ProGenomes2	NA	NA	NA	NA	NA	1
913240.SAMN03264978	NA	NA	ProGenomes2	NA	NA	NA	NA	NA	1
913240.SAMN03264979	NA	NA	ProGenomes2	NA	NA	NA	NA	NA	1
913267.SAMD00052840	NA	NA	ProGenomes2	NA	NA	NA	NA	NA	2
913317.SAMN02441048	NA	NA	ProGenomes2	NA	NA	NA	NA	NA	1
913318.SAMN02441071	NA	NA	ProGenomes2	NA	NA	NA	NA	NA	1
913847.SAMN02469657	NA	NA	ProGenomes2	NA	NA	NA	NA	NA	1
913848.SAMN02369482	NA	NA	ProGenomes2	NA	NA	NA	NA	NA	3
913848.SAMN02470193	NA	NA	ProGenomes2	NA	NA	NA	NA	NA	3
914129.SAMN02471532	NA	NA	ProGenomes2	NA	NA	NA	NA	NA	1
914130.SAMN02471541	NA	NA	ProGenomes2	NA	NA	NA	NA	NA	1
914131.SAMN02471539	NA	NA	ProGenomes2	NA	NA	NA	NA	NA	1
914132.SAMN02471540	NA	NA	ProGenomes2	NA	NA	NA	NA	NA	1
914133.SAMN02471537	NA	NA	ProGenomes2	NA	NA	NA	NA	NA	1
914134.SAMN02471528	NA	NA	ProGenomes2	NA	NA	NA	NA	NA	2
914135.SAMN02471542	NA	NA	ProGenomes2	NA	NA	NA	NA	NA	2
914136.SAMN02471529	NA	NA	ProGenomes2	NA	NA	NA	NA	NA	1
914137.SAMN02471543	NA	NA	ProGenomes2	NA	NA	NA	NA	NA	1
914138.SAMN02471526	NA	NA	ProGenomes2	NA	NA	NA	NA	NA	2
914139.SAMN02471544	NA	NA	ProGenomes2	NA	NA	NA	NA	NA	2
914140.SAMN02471524	NA	NA	ProGenomes2	NA	NA	NA	NA	NA	1
914141.SAMN02471527	NA	NA	ProGenomes2	NA	NA	NA	NA	NA	1
914143.SAMN02471531	NA	NA	ProGenomes2	NA	NA	NA	NA	NA	1
914144.SAMN02471530	NA	NA	ProGenomes2	NA	NA	NA	NA	NA	1
914145.SAMN02471533	NA	NA	ProGenomes2	NA	NA	NA	NA	NA	1
914146.SAMN02471534	NA	NA	ProGenomes2	NA	NA	NA	NA	NA	1
914148.SAMN02471536	NA	NA	ProGenomes2	NA	NA	NA	NA	NA	1
915099.SAMN02469303	NA	NA	ProGenomes2	NA	NA	NA	NA	NA	2
916.SAMN05216379	NA	NA	ProGenomes2	NA	NA	NA	NA	NA	1
91891.SAMEA3138424	NA	NA	ProGenomes2	NA	NA	NA	NA	NA	1
91891.SAMEA3138425	NA	NA	ProGenomes2	NA	NA	NA	NA	NA	1
91891.SAMN02650964	NA	NA	ProGenomes2	NA	NA	NA	NA	NA	1
91891.SAMN02650966	NA	NA	ProGenomes2	NA	NA	NA	NA	NA	1
91891.SAMN02650971	NA	NA	ProGenomes2	NA	NA	NA	NA	NA	2
91891.SAMN02650977	NA	NA	ProGenomes2	NA	NA	NA	NA	NA	1
91891.SAMN04875539	NA	NA	ProGenomes2	NA	NA	NA	NA	NA	1
91891.SAMN05513576	NA	NA	ProGenomes2	NA	NA	NA	NA	NA	1
91891.SAMN05513577	NA	NA	ProGenomes2	NA	NA	NA	NA	NA	1
91891.SAMN05513580	NA	NA	ProGenomes2	NA	NA	NA	NA	NA	1
91892.SAMN02650967	NA	NA	ProGenomes2	NA	NA	NA	NA	NA	2
91892.SAMN02650969	NA	NA	ProGenomes2	NA	NA	NA	NA	NA	2
91892.SAMN02650973	NA	NA	ProGenomes2	NA	NA	NA	NA	NA	1
91892.SAMN05818649	NA	NA	ProGenomes2	NA	NA	NA	NA	NA	1
91892.SAMN05818658	NA	NA	ProGenomes2	NA	NA	NA	NA	NA	1
920.SAMN04015057	NA	NA	ProGenomes2	NA	NA	NA	NA	NA	3
920.SAMN04387837	NA	NA	ProGenomes2	NA	NA	NA	NA	NA	2
925126.SAMN01041178	NA	NA	ProGenomes2	NA	NA	NA	NA	NA	3
925127.SAMN01041163	NA	NA	ProGenomes2	NA	NA	NA	NA	NA	4
925128.SAMN01041100	NA	NA	ProGenomes2	NA	NA	NA	NA	NA	2
925129.SAMN01041141	NA	NA	ProGenomes2	NA	NA	NA	NA	NA	4
925131.SAMN01041146	NA	NA	ProGenomes2	NA	NA	NA	NA	NA	3
925132.SAMN01041180	NA	NA	ProGenomes2	NA	NA	NA	NA	NA	3
925133.SAMN01041181	NA	NA	ProGenomes2	NA	NA	NA	NA	NA	2
925775.SAMN02471773	NA	NA	ProGenomes2	NA	NA	NA	NA	NA	1
925775.SAMN05823154	NA	NA	ProGenomes2	NA	NA	NA	NA	NA	1
926026.SAMN02952912	NA	NA	ProGenomes2	NA	NA	NA	NA	NA	1
926027.SAMN02952913	NA	NA	ProGenomes2	NA	NA	NA	NA	NA	2
926028.SAMN02952914	NA	NA	ProGenomes2	NA	NA	NA	NA	NA	3
926029.SAMN02952915	NA	NA	ProGenomes2	NA	NA	NA	NA	NA	2
926030.SAMN02952916	NA	NA	ProGenomes2	NA	NA	NA	NA	NA	2
926032.SAMN02952917	NA	NA	ProGenomes2	NA	NA	NA	NA	NA	2
926034.SAMN01041143	NA	NA	ProGenomes2	NA	NA	NA	NA	NA	2
926035.SAMN01041144	NA	NA	ProGenomes2	NA	NA	NA	NA	NA	2
926036.SAMN01041145	NA	NA	ProGenomes2	NA	NA	NA	NA	NA	3
926037.SAMN01041087	NA	NA	ProGenomes2	NA	NA	NA	NA	NA	3
92647.SAMN04914482	NA	NA	ProGenomes2	NA	NA	NA	NA	NA	3
92647.SAMN05216550	NA	NA	ProGenomes2	NA	NA	NA	NA	NA	7
92647.SAMN06166932	NA	NA	ProGenomes2	NA	NA	NA	NA	NA	7
926559.SAMN02261416	NA	NA	ProGenomes2	NA	NA	NA	NA	NA	1
926564.SAMN02597274	NA	NA	ProGenomes2	NA	NA	NA	NA	NA	1
926571.SAMN02721150	NA	NA	ProGenomes2	NA	NA	NA	NA	NA	1
92706.SAMN03494310	NA	NA	ProGenomes2	NA	NA	NA	NA	NA	4
927665.SAMN03383454	NA	NA	ProGenomes2	NA	NA	NA	NA	NA	10
927666.SAMEA2272261	NA	NA	ProGenomes2	NA	NA	NA	NA	NA	1
927677.SAMN02261355	NA	NA	ProGenomes2	NA	NA	NA	NA	NA	1
92826.SAMN02645670	NA	NA	ProGenomes2	NA	NA	NA	NA	NA	3
92826.SAMN02645671	NA	NA	ProGenomes2	NA	NA	NA	NA	NA	1
92828.SAMN02918009	NA	NA	ProGenomes2	NA	NA	NA	NA	NA	4
928327.SAMN00138211	NA	NA	ProGenomes2	NA	NA	NA	NA	NA	1
928328.SAMN00138212	NA	NA	ProGenomes2	NA	NA	NA	NA	NA	1
928722.SAMN02440779	NA	NA	ProGenomes2	NA	NA	NA	NA	NA	2
928723.SAMN02440778	NA	NA	ProGenomes2	NA	NA	NA	NA	NA	1
928856.SAMEA3532111	NA	NA	ProGenomes2	NA	NA	NA	NA	NA	1
928856.SAMN04488049	NA	NA	ProGenomes2	NA	NA	NA	NA	NA	1
929102.SAMN02603398	NA	NA	ProGenomes2	NA	NA	NA	NA	NA	1
929506.SAMN02603671	NA	NA	ProGenomes2	NA	NA	NA	NA	NA	3
929507.SAMN02470654	NA	NA	ProGenomes2	NA	NA	NA	NA	NA	2
929508.SAMN02470655	NA	NA	ProGenomes2	NA	NA	NA	NA	NA	3
929563.SAMN02256522	NA	NA	ProGenomes2	NA	NA	NA	NA	NA	1
929705.SAMN00768000	NA	NA	ProGenomes2	NA	NA	NA	NA	NA	1
930.SAMN03945026	NA	NA	ProGenomes2	NA	NA	NA	NA	NA	1
930.SAMN04884930	NA	NA	ProGenomes2	NA	NA	NA	NA	NA	1
930.SAMN05250879	NA	NA	ProGenomes2	NA	NA	NA	NA	NA	1
930166.SAMN03196958	NA	NA	ProGenomes2	NA	NA	NA	NA	NA	1
930166.SAMN03981709	NA	NA	ProGenomes2	NA	NA	NA	NA	NA	1
930169.SAMN02603961	NA	NA	ProGenomes2	NA	NA	NA	NA	NA	1
930170.SAMN02603317	NA	NA	ProGenomes2	NA	NA	NA	NA	NA	5
930406.SAMN02673556	NA	NA	ProGenomes2	NA	NA	NA	NA	NA	2
93061.SAMN02604235	NA	NA	ProGenomes2	NA	NA	NA	NA	NA	1
93062.SAMN02603996	NA	NA	ProGenomes2	NA	NA	NA	NA	NA	1
93064.SAMN06040428	NA	NA	ProGenomes2	NA	NA	NA	NA	NA	1
930768.SAMN01041139	NA	NA	ProGenomes2	NA	NA	NA	NA	NA	3
930769.SAMN01041148	NA	NA	ProGenomes2	NA	NA	NA	NA	NA	2
930770.SAMN01823724	NA	NA	ProGenomes2	NA	NA	NA	NA	NA	2
930771.SAMN01823710	NA	NA	ProGenomes2	NA	NA	NA	NA	NA	3
930773.SAMN01823734	NA	NA	ProGenomes2	NA	NA	NA	NA	NA	1
930774.SAMN01823727	NA	NA	ProGenomes2	NA	NA	NA	NA	NA	1
930775.SAMN01823728	NA	NA	ProGenomes2	NA	NA	NA	NA	NA	2
930776.SAMN01823729	NA	NA	ProGenomes2	NA	NA	NA	NA	NA	2
930777.SAMN01805322	NA	NA	ProGenomes2	NA	NA	NA	NA	NA	1
930778.SAMN05172397	NA	NA	ProGenomes2	NA	NA	NA	NA	NA	2
930779.SAMN05172398	NA	NA	ProGenomes2	NA	NA	NA	NA	NA	2
930781.SAMN01813900	NA	NA	ProGenomes2	NA	NA	NA	NA	NA	1
930782.SAMN01816124	NA	NA	ProGenomes2	NA	NA	NA	NA	NA	1
930943.SAMN02602983	NA	NA	ProGenomes2	NA	NA	NA	NA	NA	2
930944.SAMEA2271938	NA	NA	ProGenomes2	NA	NA	NA	NA	NA	2
930945.SAMN02603882	NA	NA	ProGenomes2	NA	NA	NA	NA	NA	1
931202.SAMD00000555	NA	NA	ProGenomes2	NA	NA	NA	NA	NA	1
931276.SAMN02469458	NA	NA	ProGenomes2	NA	NA	NA	NA	NA	2
931276.SAMN02603265	NA	NA	ProGenomes2	NA	NA	NA	NA	NA	2
931281.SAMN02603225	NA	NA	ProGenomes2	NA	NA	NA	NA	NA	2
931457.SAMN00627580	NA	NA	ProGenomes2	NA	NA	NA	NA	NA	1
931459.SAMN00627578	NA	NA	ProGenomes2	NA	NA	NA	NA	NA	1
931866.SAMN05444163	NA	NA	ProGenomes2	NA	NA	NA	NA	NA	2
932005.SAMN01985723	NA	NA	ProGenomes2	NA	NA	NA	NA	NA	1
932006.SAMN01985722	NA	NA	ProGenomes2	NA	NA	NA	NA	NA	2
932007.SAMN01985724	NA	NA	ProGenomes2	NA	NA	NA	NA	NA	3
932008.SAMN01985725	NA	NA	ProGenomes2	NA	NA	NA	NA	NA	3
93218.SAMN03278108	NA	NA	ProGenomes2	NA	NA	NA	NA	NA	1
93218.SAMN03481316	NA	NA	ProGenomes2	NA	NA	NA	NA	NA	1
93218.SAMN03699824	NA	NA	ProGenomes2	NA	NA	NA	NA	NA	1
93220.SAMN02427182	NA	NA	ProGenomes2	NA	NA	NA	NA	NA	2
93220.SAMN02641598	NA	NA	ProGenomes2	NA	NA	NA	NA	NA	2
93220.SAMN02693467	NA	NA	ProGenomes2	NA	NA	NA	NA	NA	2
93220.SAMN03078809	NA	NA	ProGenomes2	NA	NA	NA	NA	NA	2
93220.SAMN04889867	NA	NA	ProGenomes2	NA	NA	NA	NA	NA	2
932676.SAMN02472079	NA	NA	ProGenomes2	NA	NA	NA	NA	NA	1
932677.SAMD00060978	NA	NA	ProGenomes2	NA	NA	NA	NA	NA	1
932733.SAMN04160803	NA	NA	ProGenomes2	NA	NA	NA	NA	NA	1
932919.SAMEA2271969	NA	NA	ProGenomes2	NA	NA	NA	NA	NA	2
932920.SAMEA2272627	NA	NA	ProGenomes2	NA	NA	NA	NA	NA	3
933085.SAMN02650968	NA	NA	ProGenomes2	NA	NA	NA	NA	NA	1
933093.SAMN05721780	NA	NA	ProGenomes2	NA	NA	NA	NA	NA	1
933263.SAMN02435970	NA	NA	ProGenomes2	NA	NA	NA	NA	NA	1
933264.SAMN02435947	NA	NA	ProGenomes2	NA	NA	NA	NA	NA	1
933356.SAMN02471474	NA	NA	ProGenomes2	NA	NA	NA	NA	NA	1
933801.SAMN02602984	NA	NA	ProGenomes2	NA	NA	NA	NA	NA	1
933944.SAMN04026261	NA	NA	ProGenomes2	NA	NA	NA	NA	NA	4
933944.SAMN04026262	NA	NA	ProGenomes2	NA	NA	NA	NA	NA	4
935198.SAMEA2272780	NA	NA	ProGenomes2	NA	NA	NA	NA	NA	2
935198.SAMN02603538	NA	NA	ProGenomes2	NA	NA	NA	NA	NA	2
935543.SAMN02441040	NA	NA	ProGenomes2	NA	NA	NA	NA	NA	3
935546.SAMN02261298	NA	NA	ProGenomes2	NA	NA	NA	NA	NA	4
935546.SAMN05217717	NA	NA	ProGenomes2	NA	NA	NA	NA	NA	4
935547.SAMN02597167	NA	NA	ProGenomes2	NA	NA	NA	NA	NA	3
935548.SAMN02597285	NA	NA	ProGenomes2	NA	NA	NA	NA	NA	1
935550.SAMN02261326	NA	NA	ProGenomes2	NA	NA	NA	NA	NA	1
935553.SAMN02261293	NA	NA	ProGenomes2	NA	NA	NA	NA	NA	1
935554.SAMN02261314	NA	NA	ProGenomes2	NA	NA	NA	NA	NA	2
935558.SAMN02261275	NA	NA	ProGenomes2	NA	NA	NA	NA	NA	1
935586.SAMN02470728	NA	NA	ProGenomes2	NA	NA	NA	NA	NA	1
935588.SAMN02604196	NA	NA	ProGenomes2	NA	NA	NA	NA	NA	1
935589.SAMN02604197	NA	NA	ProGenomes2	NA	NA	NA	NA	NA	1
935590.SAMN02470725	NA	NA	ProGenomes2	NA	NA	NA	NA	NA	1
935590.SAMN02595591	NA	NA	ProGenomes2	NA	NA	NA	NA	NA	1
935591.SAMN02604198	NA	NA	ProGenomes2	NA	NA	NA	NA	NA	1
935592.SAMN02470724	NA	NA	ProGenomes2	NA	NA	NA	NA	NA	1
935594.SAMN02470731	NA	NA	ProGenomes2	NA	NA	NA	NA	NA	1
935597.SAMN02470729	NA	NA	ProGenomes2	NA	NA	NA	NA	NA	2
935598.SAMN02470732	NA	NA	ProGenomes2	NA	NA	NA	NA	NA	2
935599.SAMN02604201	NA	NA	ProGenomes2	NA	NA	NA	NA	NA	1
935702.SAMN01823706	NA	NA	ProGenomes2	NA	NA	NA	NA	NA	2
935703.SAMN02415176	NA	NA	ProGenomes2	NA	NA	NA	NA	NA	3
935705.SAMN01823736	NA	NA	ProGenomes2	NA	NA	NA	NA	NA	2
935706.SAMN01813904	NA	NA	ProGenomes2	NA	NA	NA	NA	NA	2
935707.SAMN01813905	NA	NA	ProGenomes2	NA	NA	NA	NA	NA	2
935708.SAMN01813906	NA	NA	ProGenomes2	NA	NA	NA	NA	NA	2
935835.SAMN02584953	NA	NA	ProGenomes2	NA	NA	NA	NA	NA	1
935836.SAMN02584958	NA	NA	ProGenomes2	NA	NA	NA	NA	NA	1
935837.SAMN02584959	NA	NA	ProGenomes2	NA	NA	NA	NA	NA	1
935839.SAMN02584947	NA	NA	ProGenomes2	NA	NA	NA	NA	NA	2
935845.SAMN02584981	NA	NA	ProGenomes2	NA	NA	NA	NA	NA	1
935846.SAMN02744124	NA	NA	ProGenomes2	NA	NA	NA	NA	NA	2
935848.SAMN02584956	NA	NA	ProGenomes2	NA	NA	NA	NA	NA	1
935849.SAMN02597205	NA	NA	ProGenomes2	NA	NA	NA	NA	NA	1
935850.SAMN02746000	NA	NA	ProGenomes2	NA	NA	NA	NA	NA	1
935860.SAMN02584960	NA	NA	ProGenomes2	NA	NA	NA	NA	NA	1
935861.SAMN02584952	NA	NA	ProGenomes2	NA	NA	NA	NA	NA	1
935863.SAMN02441455	NA	NA	ProGenomes2	NA	NA	NA	NA	NA	3
935867.SAMN02597198	NA	NA	ProGenomes2	NA	NA	NA	NA	NA	1
935897.SAMEA2272570	NA	NA	ProGenomes2	NA	NA	NA	NA	NA	2
935938.SAMN02584955	NA	NA	ProGenomes2	NA	NA	NA	NA	NA	2
936136.SAMN02261297	NA	NA	ProGenomes2	NA	NA	NA	NA	NA	1
936153.SAMN02603509	NA	NA	ProGenomes2	NA	NA	NA	NA	NA	4
936156.SAMN02603875	NA	NA	ProGenomes2	NA	NA	NA	NA	NA	3
936350.SAMN02261312	NA	NA	ProGenomes2	NA	NA	NA	NA	NA	4
936351.SAMN03081483	NA	NA	ProGenomes2	NA	NA	NA	NA	NA	2
936370.SAMN00828795	NA	NA	ProGenomes2	NA	NA	NA	NA	NA	2
936381.SAMN00828796	NA	NA	ProGenomes2	NA	NA	NA	NA	NA	1
936455.SAMN02441117	NA	NA	ProGenomes2	NA	NA	NA	NA	NA	1
936474.SAMN04511039	NA	NA	ProGenomes2	NA	NA	NA	NA	NA	4
936548.SAMN00828776	NA	NA	ProGenomes2	NA	NA	NA	NA	NA	1
936556.SAMN00828784	NA	NA	ProGenomes2	NA	NA	NA	NA	NA	1
936561.SAMN02641565	NA	NA	ProGenomes2	NA	NA	NA	NA	NA	2
936564.SAMN02641568	NA	NA	ProGenomes2	NA	NA	NA	NA	NA	2
936565.SAMN00828785	NA	NA	ProGenomes2	NA	NA	NA	NA	NA	1
936572.SAMN00828780	NA	NA	ProGenomes2	NA	NA	NA	NA	NA	2
936573.SAMN00828779	NA	NA	ProGenomes2	NA	NA	NA	NA	NA	1
936576.SAMN02641577	NA	NA	ProGenomes2	NA	NA	NA	NA	NA	1
936577.SAMN00828791	NA	NA	ProGenomes2	NA	NA	NA	NA	NA	1
936588.SAMN00828793	NA	NA	ProGenomes2	NA	NA	NA	NA	NA	2
936591.SAMN02641570	NA	NA	ProGenomes2	NA	NA	NA	NA	NA	1
936594.SAMN00828783	NA	NA	ProGenomes2	NA	NA	NA	NA	NA	2
936595.SAMN02463955	NA	NA	ProGenomes2	NA	NA	NA	NA	NA	1
936596.SAMN02597440	NA	NA	ProGenomes2	NA	NA	NA	NA	NA	1
936599.SAMN06249519	NA	NA	ProGenomes2	NA	NA	NA	NA	NA	2
937334.SAMN05444406	NA	NA	ProGenomes2	NA	NA	NA	NA	NA	1
937593.SAMN02569809	NA	NA	ProGenomes2	NA	NA	NA	NA	NA	3
937928.SAMN04387706	NA	NA	ProGenomes2	NA	NA	NA	NA	NA	1
938142.SAMN01823712	NA	NA	ProGenomes2	NA	NA	NA	NA	NA	4
938143.SAMN01823732	NA	NA	ProGenomes2	NA	NA	NA	NA	NA	2
938144.SAMN01813907	NA	NA	ProGenomes2	NA	NA	NA	NA	NA	2
938145.SAMN01813908	NA	NA	ProGenomes2	NA	NA	NA	NA	NA	2
938146.SAMN01813909	NA	NA	ProGenomes2	NA	NA	NA	NA	NA	2
938147.SAMN01041119	NA	NA	ProGenomes2	NA	NA	NA	NA	NA	4
938288.PRJEB76	NA	NA	ProGenomes2	NA	NA	NA	NA	NA	1
93973.SAMN06628905	NA	NA	ProGenomes2	NA	NA	NA	NA	NA	1
93974.SAMN02910431	NA	NA	ProGenomes2	NA	NA	NA	NA	NA	4
940231.SAMN03264888	NA	NA	ProGenomes2	NA	NA	NA	NA	NA	2
940231.SAMN03264891	NA	NA	ProGenomes2	NA	NA	NA	NA	NA	2
940232.SAMN02367628	NA	NA	ProGenomes2	NA	NA	NA	NA	NA	1
940260.SAMN04605655	NA	NA	ProGenomes2	NA	NA	NA	NA	NA	2
940265.SAMEA2272494	NA	NA	ProGenomes2	NA	NA	NA	NA	NA	2
940282.SAMEA2272779	NA	NA	ProGenomes2	NA	NA	NA	NA	NA	1
940284.SAMEA2272340	NA	NA	ProGenomes2	NA	NA	NA	NA	NA	1
940285.SAMEA2272389	NA	NA	ProGenomes2	NA	NA	NA	NA	NA	1
940287.SAMEA2272355	NA	NA	ProGenomes2	NA	NA	NA	NA	NA	2
940288.SAMEA2272063	NA	NA	ProGenomes2	NA	NA	NA	NA	NA	2
940289.SAMEA2272449	NA	NA	ProGenomes2	NA	NA	NA	NA	NA	2
941187.SAMN01823716	NA	NA	ProGenomes2	NA	NA	NA	NA	NA	1
941188.SAMN00754430	NA	NA	ProGenomes2	NA	NA	NA	NA	NA	1
941189.SAMN01823726	NA	NA	ProGenomes2	NA	NA	NA	NA	NA	1
941190.SAMN01823711	NA	NA	ProGenomes2	NA	NA	NA	NA	NA	2
941193.SAMN02603849	NA	NA	ProGenomes2	NA	NA	NA	NA	NA	3
94122.SAMN02598318	NA	NA	ProGenomes2	NA	NA	NA	NA	NA	1
941280.SAMN04605558	NA	NA	ProGenomes2	NA	NA	NA	NA	NA	4
941322.SAMEA2272019	NA	NA	ProGenomes2	NA	NA	NA	NA	NA	3
941322.SAMN03354200	NA	NA	ProGenomes2	NA	NA	NA	NA	NA	4
941323.SAMN03371467	NA	NA	ProGenomes2	NA	NA	NA	NA	NA	3
94138.SAMN06043532	NA	NA	ProGenomes2	NA	NA	NA	NA	NA	1
941429.SAMN02472086	NA	NA	ProGenomes2	NA	NA	NA	NA	NA	1
941435.SAMN02472078	NA	NA	ProGenomes2	NA	NA	NA	NA	NA	2
941638.SAMN02603145	NA	NA	ProGenomes2	NA	NA	NA	NA	NA	2
941639.SAMN02603866	NA	NA	ProGenomes2	NA	NA	NA	NA	NA	3
941640.SAMEA2272171	NA	NA	ProGenomes2	NA	NA	NA	NA	NA	1
941967.SAMN02603655	NA	NA	ProGenomes2	NA	NA	NA	NA	NA	1
941968.SAMEA2272270	NA	NA	ProGenomes2	NA	NA	NA	NA	NA	2
942513.SAMEA2272690	NA	NA	ProGenomes2	NA	NA	NA	NA	NA	1
943945.SAMN02604339	NA	NA	ProGenomes2	NA	NA	NA	NA	NA	1
944557.SAMN00195201	NA	NA	ProGenomes2	NA	NA	NA	NA	NA	2
944559.SAMN00195299	NA	NA	ProGenomes2	NA	NA	NA	NA	NA	1
945360.SAMN02472087	NA	NA	ProGenomes2	NA	NA	NA	NA	NA	1
945433.SAMN02472083	NA	NA	ProGenomes2	NA	NA	NA	NA	NA	3
945434.SAMN02472081	NA	NA	ProGenomes2	NA	NA	NA	NA	NA	1
945539.SAMN01816126	NA	NA	ProGenomes2	NA	NA	NA	NA	NA	2
945541.SAMN01813416	NA	NA	ProGenomes2	NA	NA	NA	NA	NA	1
945556.SAMN02603576	NA	NA	ProGenomes2	NA	NA	NA	NA	NA	2
945681.SAMN02469765	NA	NA	ProGenomes2	NA	NA	NA	NA	NA	3
945713.SAMN02603949	NA	NA	ProGenomes2	NA	NA	NA	NA	NA	1
946034.SAMN02415291	NA	NA	ProGenomes2	NA	NA	NA	NA	NA	1
946235.PRJEA70547	NA	NA	ProGenomes2	NA	NA	NA	NA	NA	1
94624.SAMEA3138272	NA	NA	ProGenomes2	NA	NA	NA	NA	NA	2
94625.SAMN04520138	NA	NA	ProGenomes2	NA	NA	NA	NA	NA	2
94625.SAMN04943269	NA	NA	ProGenomes2	NA	NA	NA	NA	NA	1
946677.SAMN04506025	NA	NA	ProGenomes2	NA	NA	NA	NA	NA	2
946677.SAMN05444484	NA	NA	ProGenomes2	NA	NA	NA	NA	NA	2
947033.SAMN04274796	NA	NA	ProGenomes2	NA	NA	NA	NA	NA	3
947309.SAMN02729849	NA	NA	ProGenomes2	NA	NA	NA	NA	NA	3
947557.SAMEA2272185	NA	NA	ProGenomes2	NA	NA	NA	NA	NA	2
947561.SAMEA2272317	NA	NA	ProGenomes2	NA	NA	NA	NA	NA	1
948.SAMEA2781627	NA	NA	ProGenomes2	NA	NA	NA	NA	NA	1
948.SAMEA3909857	NA	NA	ProGenomes2	NA	NA	NA	NA	NA	1
948.SAMEA4018762	NA	NA	ProGenomes2	NA	NA	NA	NA	NA	1
948.SAMEA4018763	NA	NA	ProGenomes2	NA	NA	NA	NA	NA	1
948.SAMEA4018764	NA	NA	ProGenomes2	NA	NA	NA	NA	NA	1
948.SAMEA4018765	NA	NA	ProGenomes2	NA	NA	NA	NA	NA	1
948.SAMN02692926	NA	NA	ProGenomes2	NA	NA	NA	NA	NA	2
948102.SAMN05186775	NA	NA	ProGenomes2	NA	NA	NA	NA	NA	1
948102.SAMN05186779	NA	NA	ProGenomes2	NA	NA	NA	NA	NA	1
948102.SAMN05186797	NA	NA	ProGenomes2	NA	NA	NA	NA	NA	1
948102.SAMN06064239	NA	NA	ProGenomes2	NA	NA	NA	NA	NA	1
948563.SAMN02469934	NA	NA	ProGenomes2	NA	NA	NA	NA	NA	1
948565.SAMN02470228	NA	NA	ProGenomes2	NA	NA	NA	NA	NA	2
94869.SAMN04488529	NA	NA	ProGenomes2	NA	NA	NA	NA	NA	1
953.SAMEA2555295	NA	NA	ProGenomes2	NA	NA	NA	NA	NA	1
953739.SAMEA3138410	NA	NA	ProGenomes2	NA	NA	NA	NA	NA	2
95485.SAMD00048841	NA	NA	ProGenomes2	NA	NA	NA	NA	NA	1
95485.SAMN05367054	NA	NA	ProGenomes2	NA	NA	NA	NA	NA	1
95486.SAMN02045905	NA	NA	ProGenomes2	NA	NA	NA	NA	NA	2
95486.SAMN02700076	NA	NA	ProGenomes2	NA	NA	NA	NA	NA	2
95486.SAMN02720836	NA	NA	ProGenomes2	NA	NA	NA	NA	NA	1
95486.SAMN02796386	NA	NA	ProGenomes2	NA	NA	NA	NA	NA	1
95486.SAMN02796570	NA	NA	ProGenomes2	NA	NA	NA	NA	NA	3
95486.SAMN03224187	NA	NA	ProGenomes2	NA	NA	NA	NA	NA	2
95486.SAMN03349520	NA	NA	ProGenomes2	NA	NA	NA	NA	NA	2
95486.SAMN03349521	NA	NA	ProGenomes2	NA	NA	NA	NA	NA	1
95486.SAMN03349522	NA	NA	ProGenomes2	NA	NA	NA	NA	NA	2
95486.SAMN03349523	NA	NA	ProGenomes2	NA	NA	NA	NA	NA	2
95486.SAMN03349524	NA	NA	ProGenomes2	NA	NA	NA	NA	NA	1
95486.SAMN03349526	NA	NA	ProGenomes2	NA	NA	NA	NA	NA	2
95486.SAMN03449601	NA	NA	ProGenomes2	NA	NA	NA	NA	NA	1
95486.SAMN03449602	NA	NA	ProGenomes2	NA	NA	NA	NA	NA	1
95486.SAMN04252993	NA	NA	ProGenomes2	NA	NA	NA	NA	NA	2
95486.SAMN04574071	NA	NA	ProGenomes2	NA	NA	NA	NA	NA	1
95486.SAMN05001798	NA	NA	ProGenomes2	NA	NA	NA	NA	NA	3
95486.SAMN05001800	NA	NA	ProGenomes2	NA	NA	NA	NA	NA	2
95486.SAMN05001801	NA	NA	ProGenomes2	NA	NA	NA	NA	NA	2
95486.SAMN05001802	NA	NA	ProGenomes2	NA	NA	NA	NA	NA	2
95486.SAMN05001803	NA	NA	ProGenomes2	NA	NA	NA	NA	NA	2
95486.SAMN05001804	NA	NA	ProGenomes2	NA	NA	NA	NA	NA	3
95486.SAMN05001805	NA	NA	ProGenomes2	NA	NA	NA	NA	NA	3
95486.SAMN05001806	NA	NA	ProGenomes2	NA	NA	NA	NA	NA	3
95486.SAMN05001807	NA	NA	ProGenomes2	NA	NA	NA	NA	NA	4
95486.SAMN05001808	NA	NA	ProGenomes2	NA	NA	NA	NA	NA	3
95486.SAMN05001809	NA	NA	ProGenomes2	NA	NA	NA	NA	NA	3
95486.SAMN05001810	NA	NA	ProGenomes2	NA	NA	NA	NA	NA	2
95486.SAMN05001811	NA	NA	ProGenomes2	NA	NA	NA	NA	NA	2
95486.SAMN05001812	NA	NA	ProGenomes2	NA	NA	NA	NA	NA	4
95486.SAMN05001813	NA	NA	ProGenomes2	NA	NA	NA	NA	NA	2
95486.SAMN05001814	NA	NA	ProGenomes2	NA	NA	NA	NA	NA	2
95486.SAMN05001815	NA	NA	ProGenomes2	NA	NA	NA	NA	NA	3
95486.SAMN05001816	NA	NA	ProGenomes2	NA	NA	NA	NA	NA	2
95486.SAMN05001817	NA	NA	ProGenomes2	NA	NA	NA	NA	NA	3
95486.SAMN05001818	NA	NA	ProGenomes2	NA	NA	NA	NA	NA	3
95486.SAMN05001819	NA	NA	ProGenomes2	NA	NA	NA	NA	NA	2
95486.SAMN05001854	NA	NA	ProGenomes2	NA	NA	NA	NA	NA	1
95486.SAMN05001855	NA	NA	ProGenomes2	NA	NA	NA	NA	NA	1
95486.SAMN05001858	NA	NA	ProGenomes2	NA	NA	NA	NA	NA	1
95486.SAMN05001863	NA	NA	ProGenomes2	NA	NA	NA	NA	NA	1
95486.SAMN05001864	NA	NA	ProGenomes2	NA	NA	NA	NA	NA	1
95486.SAMN05001866	NA	NA	ProGenomes2	NA	NA	NA	NA	NA	1
95486.SAMN05001867	NA	NA	ProGenomes2	NA	NA	NA	NA	NA	1
95486.SAMN05001884	NA	NA	ProGenomes2	NA	NA	NA	NA	NA	3
95486.SAMN05001885	NA	NA	ProGenomes2	NA	NA	NA	NA	NA	3
95486.SAMN05001887	NA	NA	ProGenomes2	NA	NA	NA	NA	NA	2
95486.SAMN05001888	NA	NA	ProGenomes2	NA	NA	NA	NA	NA	3
95486.SAMN05001889	NA	NA	ProGenomes2	NA	NA	NA	NA	NA	2
95486.SAMN05001890	NA	NA	ProGenomes2	NA	NA	NA	NA	NA	2
95486.SAMN05001891	NA	NA	ProGenomes2	NA	NA	NA	NA	NA	2
95486.SAMN05001892	NA	NA	ProGenomes2	NA	NA	NA	NA	NA	1
95486.SAMN05001893	NA	NA	ProGenomes2	NA	NA	NA	NA	NA	3
95486.SAMN05001899	NA	NA	ProGenomes2	NA	NA	NA	NA	NA	1
95486.SAMN05001900	NA	NA	ProGenomes2	NA	NA	NA	NA	NA	1
95486.SAMN05001925	NA	NA	ProGenomes2	NA	NA	NA	NA	NA	3
95486.SAMN05001926	NA	NA	ProGenomes2	NA	NA	NA	NA	NA	3
95486.SAMN05001927	NA	NA	ProGenomes2	NA	NA	NA	NA	NA	3
95486.SAMN05001928	NA	NA	ProGenomes2	NA	NA	NA	NA	NA	3
95486.SAMN05001929	NA	NA	ProGenomes2	NA	NA	NA	NA	NA	3
95486.SAMN05001930	NA	NA	ProGenomes2	NA	NA	NA	NA	NA	3
95486.SAMN05001931	NA	NA	ProGenomes2	NA	NA	NA	NA	NA	3
95486.SAMN05001932	NA	NA	ProGenomes2	NA	NA	NA	NA	NA	1
95486.SAMN05001933	NA	NA	ProGenomes2	NA	NA	NA	NA	NA	1
95486.SAMN05001934	NA	NA	ProGenomes2	NA	NA	NA	NA	NA	3
95486.SAMN05001935	NA	NA	ProGenomes2	NA	NA	NA	NA	NA	3
95486.SAMN05001936	NA	NA	ProGenomes2	NA	NA	NA	NA	NA	3
95486.SAMN05001940	NA	NA	ProGenomes2	NA	NA	NA	NA	NA	3
95486.SAMN05001941	NA	NA	ProGenomes2	NA	NA	NA	NA	NA	2
95486.SAMN05001943	NA	NA	ProGenomes2	NA	NA	NA	NA	NA	2
95486.SAMN05001944	NA	NA	ProGenomes2	NA	NA	NA	NA	NA	2
95486.SAMN05001945	NA	NA	ProGenomes2	NA	NA	NA	NA	NA	3
95486.SAMN05001946	NA	NA	ProGenomes2	NA	NA	NA	NA	NA	2
95486.SAMN05001947	NA	NA	ProGenomes2	NA	NA	NA	NA	NA	3
95486.SAMN05001948	NA	NA	ProGenomes2	NA	NA	NA	NA	NA	3
95486.SAMN05001949	NA	NA	ProGenomes2	NA	NA	NA	NA	NA	2
95486.SAMN05001950	NA	NA	ProGenomes2	NA	NA	NA	NA	NA	2
95486.SAMN05001953	NA	NA	ProGenomes2	NA	NA	NA	NA	NA	2
95486.SAMN05001954	NA	NA	ProGenomes2	NA	NA	NA	NA	NA	1
95486.SAMN05001956	NA	NA	ProGenomes2	NA	NA	NA	NA	NA	1
95486.SAMN05001976	NA	NA	ProGenomes2	NA	NA	NA	NA	NA	1
95486.SAMN05001977	NA	NA	ProGenomes2	NA	NA	NA	NA	NA	2
95486.SAMN05001978	NA	NA	ProGenomes2	NA	NA	NA	NA	NA	1
95486.SAMN05001979	NA	NA	ProGenomes2	NA	NA	NA	NA	NA	1
95486.SAMN05001980	NA	NA	ProGenomes2	NA	NA	NA	NA	NA	1
95486.SAMN05001981	NA	NA	ProGenomes2	NA	NA	NA	NA	NA	1
95486.SAMN05001982	NA	NA	ProGenomes2	NA	NA	NA	NA	NA	1
95486.SAMN05001989	NA	NA	ProGenomes2	NA	NA	NA	NA	NA	1
95486.SAMN05443026	NA	NA	ProGenomes2	NA	NA	NA	NA	NA	1
95486.SAMN05756084	NA	NA	ProGenomes2	NA	NA	NA	NA	NA	2
95486.SAMN06611151	NA	NA	ProGenomes2	NA	NA	NA	NA	NA	1
955.SAMN02904630	NA	NA	ProGenomes2	NA	NA	NA	NA	NA	1
956149.SAMN02604116	NA	NA	ProGenomes2	NA	NA	NA	NA	NA	1
95619.SAMN02471891	NA	NA	ProGenomes2	NA	NA	NA	NA	NA	2
957042.SAMN04488698	NA	NA	ProGenomes2	NA	NA	NA	NA	NA	1
957042.SAMN04488699	NA	NA	ProGenomes2	NA	NA	NA	NA	NA	1
957042.SAMN04515661	NA	NA	ProGenomes2	NA	NA	NA	NA	NA	2
96241.SAMN03274507	NA	NA	ProGenomes2	NA	NA	NA	NA	NA	1
96345.SAMN03080593	NA	NA	ProGenomes2	NA	NA	NA	NA	NA	1
96345.SAMN03081545	NA	NA	ProGenomes2	NA	NA	NA	NA	NA	1
96345.SAMN03081592	NA	NA	ProGenomes2	NA	NA	NA	NA	NA	1
964.SAMN03431268	NA	NA	ProGenomes2	NA	NA	NA	NA	NA	2
964.SAMN03779333	NA	NA	ProGenomes2	NA	NA	NA	NA	NA	4
96773.SAMN06117593	NA	NA	ProGenomes2	NA	NA	NA	NA	NA	1
96901.SAMN02436586	NA	NA	ProGenomes2	NA	NA	NA	NA	NA	1
971.SAMN04487861	NA	NA	ProGenomes2	NA	NA	NA	NA	NA	1
971.SAMN05216583	NA	NA	ProGenomes2	NA	NA	NA	NA	NA	1
97139.SAMN01731007	NA	NA	ProGenomes2	NA	NA	NA	NA	NA	3
97478.SAMN05216461	NA	NA	ProGenomes2	NA	NA	NA	NA	NA	1
97478.SAMN05216545	NA	NA	ProGenomes2	NA	NA	NA	NA	NA	1
977905.SAMN02469311	NA	NA	ProGenomes2	NA	NA	NA	NA	NA	5
979199.SAMN00991838	NA	NA	ProGenomes2	NA	NA	NA	NA	NA	1
979200.SAMN00991848	NA	NA	ProGenomes2	NA	NA	NA	NA	NA	1
979201.SAMN00991849	NA	NA	ProGenomes2	NA	NA	NA	NA	NA	1
979202.SAMN00991854	NA	NA	ProGenomes2	NA	NA	NA	NA	NA	1
979203.SAMN00993237	NA	NA	ProGenomes2	NA	NA	NA	NA	NA	1
979204.SAMN00993260	NA	NA	ProGenomes2	NA	NA	NA	NA	NA	1
979205.SAMN00993232	NA	NA	ProGenomes2	NA	NA	NA	NA	NA	3
979206.SAMN00993262	NA	NA	ProGenomes2	NA	NA	NA	NA	NA	4
979208.SAMN00993236	NA	NA	ProGenomes2	NA	NA	NA	NA	NA	1
979209.SAMN00993248	NA	NA	ProGenomes2	NA	NA	NA	NA	NA	1
979210.SAMN00993246	NA	NA	ProGenomes2	NA	NA	NA	NA	NA	3
979211.SAMN00993233	NA	NA	ProGenomes2	NA	NA	NA	NA	NA	1
979213.SAMN00993291	NA	NA	ProGenomes2	NA	NA	NA	NA	NA	1
979214.SAMN00993286	NA	NA	ProGenomes2	NA	NA	NA	NA	NA	1
979216.SAMN00993292	NA	NA	ProGenomes2	NA	NA	NA	NA	NA	3
979217.SAMN00993290	NA	NA	ProGenomes2	NA	NA	NA	NA	NA	2
979218.SAMN00993288	NA	NA	ProGenomes2	NA	NA	NA	NA	NA	2
979219.SAMN00993289	NA	NA	ProGenomes2	NA	NA	NA	NA	NA	3
979221.SAMN00993295	NA	NA	ProGenomes2	NA	NA	NA	NA	NA	1
979982.SAMN02603135	NA	NA	ProGenomes2	NA	NA	NA	NA	NA	2
980422.SAMN02603946	NA	NA	ProGenomes2	NA	NA	NA	NA	NA	1
981210.SAMEA2272805	NA	NA	ProGenomes2	NA	NA	NA	NA	NA	1
981211.SAMEA2272407	NA	NA	ProGenomes2	NA	NA	NA	NA	NA	2
981212.SAMEA2272015	NA	NA	ProGenomes2	NA	NA	NA	NA	NA	2
981213.SAMEA2272517	NA	NA	ProGenomes2	NA	NA	NA	NA	NA	1
981214.SAMEA2272230	NA	NA	ProGenomes2	NA	NA	NA	NA	NA	2
981218.SAMEA2271996	NA	NA	ProGenomes2	NA	NA	NA	NA	NA	1
981223.SAMN02471590	NA	NA	ProGenomes2	NA	NA	NA	NA	NA	1
981324.SAMN01087834	NA	NA	ProGenomes2	NA	NA	NA	NA	NA	1
981327.SAMN02356578	NA	NA	ProGenomes2	NA	NA	NA	NA	NA	1
981327.SAMN02471600	NA	NA	ProGenomes2	NA	NA	NA	NA	NA	2
981329.SAMN02471607	NA	NA	ProGenomes2	NA	NA	NA	NA	NA	1
981334.SAMD00041796	NA	NA	ProGenomes2	NA	NA	NA	NA	NA	2
981334.SAMN01087835	NA	NA	ProGenomes2	NA	NA	NA	NA	NA	2
981336.SAMN02471602	NA	NA	ProGenomes2	NA	NA	NA	NA	NA	2
981367.SAMN02470542	NA	NA	ProGenomes2	NA	NA	NA	NA	NA	1
981368.SAMN02604170	NA	NA	ProGenomes2	NA	NA	NA	NA	NA	1
981426.SAMN02639461	NA	NA	ProGenomes2	NA	NA	NA	NA	NA	1
981539.SAMD00060983	NA	NA	ProGenomes2	NA	NA	NA	NA	NA	2
98228.SAMD00061012	NA	NA	ProGenomes2	NA	NA	NA	NA	NA	1
983.SAMN05443543	NA	NA	ProGenomes2	NA	NA	NA	NA	NA	1
983328.SAMN02469800	NA	NA	ProGenomes2	NA	NA	NA	NA	NA	2
983594.SAMN02440719	NA	NA	ProGenomes2	NA	NA	NA	NA	NA	5
983594.SAMN04167160	NA	NA	ProGenomes2	NA	NA	NA	NA	NA	5
98360.SAMEA724381	NA	NA	ProGenomes2	NA	NA	NA	NA	NA	1
98360.SAMN00811271	NA	NA	ProGenomes2	NA	NA	NA	NA	NA	2
98360.SAMN02368388	NA	NA	ProGenomes2	NA	NA	NA	NA	NA	1
98360.SAMN02368515	NA	NA	ProGenomes2	NA	NA	NA	NA	NA	1
98360.SAMN02368555	NA	NA	ProGenomes2	NA	NA	NA	NA	NA	1
98360.SAMN02368556	NA	NA	ProGenomes2	NA	NA	NA	NA	NA	1
98360.SAMN02368699	NA	NA	ProGenomes2	NA	NA	NA	NA	NA	1
98360.SAMN02368958	NA	NA	ProGenomes2	NA	NA	NA	NA	NA	1
98360.SAMN02699317	NA	NA	ProGenomes2	NA	NA	NA	NA	NA	1
98360.SAMN02699325	NA	NA	ProGenomes2	NA	NA	NA	NA	NA	1
98360.SAMN02699359	NA	NA	ProGenomes2	NA	NA	NA	NA	NA	1
98360.SAMN02699362	NA	NA	ProGenomes2	NA	NA	NA	NA	NA	1
98360.SAMN03894186	NA	NA	ProGenomes2	NA	NA	NA	NA	NA	1
98360.SAMN03894323	NA	NA	ProGenomes2	NA	NA	NA	NA	NA	2
98360.SAMN03894326	NA	NA	ProGenomes2	NA	NA	NA	NA	NA	1
98360.SAMN03894342	NA	NA	ProGenomes2	NA	NA	NA	NA	NA	1
98360.SAMN03894389	NA	NA	ProGenomes2	NA	NA	NA	NA	NA	1
98360.SAMN04394765	NA	NA	ProGenomes2	NA	NA	NA	NA	NA	2
98360.SAMN04394793	NA	NA	ProGenomes2	NA	NA	NA	NA	NA	1
98360.SAMN04394794	NA	NA	ProGenomes2	NA	NA	NA	NA	NA	2
98360.SAMN04394802	NA	NA	ProGenomes2	NA	NA	NA	NA	NA	2
98360.SAMN04394806	NA	NA	ProGenomes2	NA	NA	NA	NA	NA	1
98360.SAMN04394825	NA	NA	ProGenomes2	NA	NA	NA	NA	NA	1
98360.SAMN04394829	NA	NA	ProGenomes2	NA	NA	NA	NA	NA	1
98360.SAMN04394835	NA	NA	ProGenomes2	NA	NA	NA	NA	NA	1
98360.SAMN04394862	NA	NA	ProGenomes2	NA	NA	NA	NA	NA	2
98360.SAMN04394868	NA	NA	ProGenomes2	NA	NA	NA	NA	NA	1
98360.SAMN04394871	NA	NA	ProGenomes2	NA	NA	NA	NA	NA	2
98360.SAMN04394885	NA	NA	ProGenomes2	NA	NA	NA	NA	NA	1
98360.SAMN04394887	NA	NA	ProGenomes2	NA	NA	NA	NA	NA	1
98360.SAMN04394889	NA	NA	ProGenomes2	NA	NA	NA	NA	NA	2
98360.SAMN04394892	NA	NA	ProGenomes2	NA	NA	NA	NA	NA	1
98360.SAMN04394895	NA	NA	ProGenomes2	NA	NA	NA	NA	NA	1
98360.SAMN04394902	NA	NA	ProGenomes2	NA	NA	NA	NA	NA	1
98360.SAMN04394918	NA	NA	ProGenomes2	NA	NA	NA	NA	NA	1
98360.SAMN04394920	NA	NA	ProGenomes2	NA	NA	NA	NA	NA	1
98360.SAMN04394921	NA	NA	ProGenomes2	NA	NA	NA	NA	NA	2
983918.SAMN02471892	NA	NA	ProGenomes2	NA	NA	NA	NA	NA	2
983919.SAMN02471890	NA	NA	ProGenomes2	NA	NA	NA	NA	NA	3
984211.SAMN01813417	NA	NA	ProGenomes2	NA	NA	NA	NA	NA	1
984212.SAMN01041084	NA	NA	ProGenomes2	NA	NA	NA	NA	NA	2
984213.SAMN01041153	NA	NA	ProGenomes2	NA	NA	NA	NA	NA	3
984214.SAMN01041088	NA	NA	ProGenomes2	NA	NA	NA	NA	NA	5
984215.SAMN01041097	NA	NA	ProGenomes2	NA	NA	NA	NA	NA	4
984216.SAMN01041098	NA	NA	ProGenomes2	NA	NA	NA	NA	NA	3
984217.SAMN01041101	NA	NA	ProGenomes2	NA	NA	NA	NA	NA	3
984218.SAMN01041124	NA	NA	ProGenomes2	NA	NA	NA	NA	NA	4
984219.SAMN01041126	NA	NA	ProGenomes2	NA	NA	NA	NA	NA	5
984220.SAMN01041127	NA	NA	ProGenomes2	NA	NA	NA	NA	NA	3
984221.SAMN01041128	NA	NA	ProGenomes2	NA	NA	NA	NA	NA	3
984222.SAMN01041129	NA	NA	ProGenomes2	NA	NA	NA	NA	NA	2
984223.SAMN01041130	NA	NA	ProGenomes2	NA	NA	NA	NA	NA	2
984224.SAMN01041132	NA	NA	ProGenomes2	NA	NA	NA	NA	NA	2
984225.SAMN01041134	NA	NA	ProGenomes2	NA	NA	NA	NA	NA	1
984226.SAMN01041135	NA	NA	ProGenomes2	NA	NA	NA	NA	NA	3
984227.SAMN01041136	NA	NA	ProGenomes2	NA	NA	NA	NA	NA	2
984228.SAMN01041137	NA	NA	ProGenomes2	NA	NA	NA	NA	NA	3
984229.SAMN01041138	NA	NA	ProGenomes2	NA	NA	NA	NA	NA	3
984230.SAMN01041133	NA	NA	ProGenomes2	NA	NA	NA	NA	NA	4
984231.SAMN01041125	NA	NA	ProGenomes2	NA	NA	NA	NA	NA	3
984232.SAMN01041102	NA	NA	ProGenomes2	NA	NA	NA	NA	NA	4
984233.SAMN01041099	NA	NA	ProGenomes2	NA	NA	NA	NA	NA	4
984234.SAMN01041131	NA	NA	ProGenomes2	NA	NA	NA	NA	NA	4
984240.SAMN00754302	NA	NA	ProGenomes2	NA	NA	NA	NA	NA	1
984241.SAMN00754303	NA	NA	ProGenomes2	NA	NA	NA	NA	NA	1
984242.SAMN00754304	NA	NA	ProGenomes2	NA	NA	NA	NA	NA	1
984243.SAMN01816127	NA	NA	ProGenomes2	NA	NA	NA	NA	NA	1
984244.SAMN01816128	NA	NA	ProGenomes2	NA	NA	NA	NA	NA	2
984245.SAMN01816129	NA	NA	ProGenomes2	NA	NA	NA	NA	NA	1
984246.SAMN01816130	NA	NA	ProGenomes2	NA	NA	NA	NA	NA	1
984247.SAMN01816131	NA	NA	ProGenomes2	NA	NA	NA	NA	NA	1
984248.SAMN01816132	NA	NA	ProGenomes2	NA	NA	NA	NA	NA	2
984249.SAMN01816133	NA	NA	ProGenomes2	NA	NA	NA	NA	NA	2
984250.SAMN02415175	NA	NA	ProGenomes2	NA	NA	NA	NA	NA	1
984252.SAMN01816136	NA	NA	ProGenomes2	NA	NA	NA	NA	NA	2
984254.SAMN01823738	NA	NA	ProGenomes2	NA	NA	NA	NA	NA	2
98439.SAMN02469885	NA	NA	ProGenomes2	NA	NA	NA	NA	NA	2
984892.SAMN02604167	NA	NA	ProGenomes2	NA	NA	NA	NA	NA	4
985002.SAMEA1557135	NA	NA	ProGenomes2	NA	NA	NA	NA	NA	1
985002.SAMEA2007935	NA	NA	ProGenomes2	NA	NA	NA	NA	NA	3
985002.SAMEA2007996	NA	NA	ProGenomes2	NA	NA	NA	NA	NA	1
985002.SAMEA2007998	NA	NA	ProGenomes2	NA	NA	NA	NA	NA	3
985002.SAMEA2039165	NA	NA	ProGenomes2	NA	NA	NA	NA	NA	1
985002.SAMEA3449070	NA	NA	ProGenomes2	NA	NA	NA	NA	NA	3
985002.SAMEA3449071	NA	NA	ProGenomes2	NA	NA	NA	NA	NA	2
985002.SAMEA3449072	NA	NA	ProGenomes2	NA	NA	NA	NA	NA	3
985002.SAMEA3449073	NA	NA	ProGenomes2	NA	NA	NA	NA	NA	4
985002.SAMEA3449074	NA	NA	ProGenomes2	NA	NA	NA	NA	NA	3
985002.SAMEA3449075	NA	NA	ProGenomes2	NA	NA	NA	NA	NA	4
985002.SAMEA3449076	NA	NA	ProGenomes2	NA	NA	NA	NA	NA	3
985002.SAMEA3449077	NA	NA	ProGenomes2	NA	NA	NA	NA	NA	3
985002.SAMEA3449078	NA	NA	ProGenomes2	NA	NA	NA	NA	NA	2
985002.SAMEA3449079	NA	NA	ProGenomes2	NA	NA	NA	NA	NA	3
985002.SAMEA3449080	NA	NA	ProGenomes2	NA	NA	NA	NA	NA	4
985002.SAMEA3449081	NA	NA	ProGenomes2	NA	NA	NA	NA	NA	3
985002.SAMEA3449082	NA	NA	ProGenomes2	NA	NA	NA	NA	NA	3
985002.SAMEA3449083	NA	NA	ProGenomes2	NA	NA	NA	NA	NA	4
985002.SAMEA3449084	NA	NA	ProGenomes2	NA	NA	NA	NA	NA	3
985002.SAMEA3449085	NA	NA	ProGenomes2	NA	NA	NA	NA	NA	4
985002.SAMEA3449086	NA	NA	ProGenomes2	NA	NA	NA	NA	NA	2
985002.SAMEA3449087	NA	NA	ProGenomes2	NA	NA	NA	NA	NA	3
985002.SAMEA3449088	NA	NA	ProGenomes2	NA	NA	NA	NA	NA	3
985002.SAMEA3449089	NA	NA	ProGenomes2	NA	NA	NA	NA	NA	3
985002.SAMEA3449090	NA	NA	ProGenomes2	NA	NA	NA	NA	NA	3
985002.SAMEA3449091	NA	NA	ProGenomes2	NA	NA	NA	NA	NA	2
985002.SAMEA3449092	NA	NA	ProGenomes2	NA	NA	NA	NA	NA	3
985002.SAMEA3449093	NA	NA	ProGenomes2	NA	NA	NA	NA	NA	3
985002.SAMEA3449094	NA	NA	ProGenomes2	NA	NA	NA	NA	NA	3
985002.SAMEA3449095	NA	NA	ProGenomes2	NA	NA	NA	NA	NA	3
985002.SAMEA3449096	NA	NA	ProGenomes2	NA	NA	NA	NA	NA	2
985002.SAMEA3449097	NA	NA	ProGenomes2	NA	NA	NA	NA	NA	4
985002.SAMEA3449098	NA	NA	ProGenomes2	NA	NA	NA	NA	NA	2
985002.SAMEA3449099	NA	NA	ProGenomes2	NA	NA	NA	NA	NA	4
985002.SAMEA3449100	NA	NA	ProGenomes2	NA	NA	NA	NA	NA	3
985002.SAMEA3449101	NA	NA	ProGenomes2	NA	NA	NA	NA	NA	3
985002.SAMEA3449102	NA	NA	ProGenomes2	NA	NA	NA	NA	NA	3
985002.SAMEA3449107	NA	NA	ProGenomes2	NA	NA	NA	NA	NA	3
985002.SAMEA3449108	NA	NA	ProGenomes2	NA	NA	NA	NA	NA	3
985002.SAMEA3449110	NA	NA	ProGenomes2	NA	NA	NA	NA	NA	3
985002.SAMEA3449111	NA	NA	ProGenomes2	NA	NA	NA	NA	NA	3
985002.SAMEA3449112	NA	NA	ProGenomes2	NA	NA	NA	NA	NA	3
985002.SAMEA3449113	NA	NA	ProGenomes2	NA	NA	NA	NA	NA	3
985002.SAMEA3449114	NA	NA	ProGenomes2	NA	NA	NA	NA	NA	3
985002.SAMEA3449115	NA	NA	ProGenomes2	NA	NA	NA	NA	NA	3
985002.SAMEA3449116	NA	NA	ProGenomes2	NA	NA	NA	NA	NA	3
985002.SAMEA3449117	NA	NA	ProGenomes2	NA	NA	NA	NA	NA	3
985002.SAMEA3449118	NA	NA	ProGenomes2	NA	NA	NA	NA	NA	3
985002.SAMEA3449119	NA	NA	ProGenomes2	NA	NA	NA	NA	NA	3
985002.SAMEA3449120	NA	NA	ProGenomes2	NA	NA	NA	NA	NA	3
985002.SAMEA3449121	NA	NA	ProGenomes2	NA	NA	NA	NA	NA	3
985002.SAMEA3449122	NA	NA	ProGenomes2	NA	NA	NA	NA	NA	3
985002.SAMEA3449123	NA	NA	ProGenomes2	NA	NA	NA	NA	NA	3
985002.SAMEA3449124	NA	NA	ProGenomes2	NA	NA	NA	NA	NA	3
985002.SAMEA3449125	NA	NA	ProGenomes2	NA	NA	NA	NA	NA	3
985002.SAMEA3449126	NA	NA	ProGenomes2	NA	NA	NA	NA	NA	3
985002.SAMEA3449127	NA	NA	ProGenomes2	NA	NA	NA	NA	NA	3
985002.SAMEA3449128	NA	NA	ProGenomes2	NA	NA	NA	NA	NA	3
985002.SAMEA3449129	NA	NA	ProGenomes2	NA	NA	NA	NA	NA	1
985002.SAMEA3449130	NA	NA	ProGenomes2	NA	NA	NA	NA	NA	3
985002.SAMEA3449131	NA	NA	ProGenomes2	NA	NA	NA	NA	NA	2
985002.SAMEA3449132	NA	NA	ProGenomes2	NA	NA	NA	NA	NA	2
985002.SAMEA3449133	NA	NA	ProGenomes2	NA	NA	NA	NA	NA	3
985002.SAMEA3449134	NA	NA	ProGenomes2	NA	NA	NA	NA	NA	3
985002.SAMEA3449135	NA	NA	ProGenomes2	NA	NA	NA	NA	NA	3
985002.SAMEA3449136	NA	NA	ProGenomes2	NA	NA	NA	NA	NA	2
985002.SAMEA3449137	NA	NA	ProGenomes2	NA	NA	NA	NA	NA	3
985002.SAMEA3449138	NA	NA	ProGenomes2	NA	NA	NA	NA	NA	3
985002.SAMEA3449139	NA	NA	ProGenomes2	NA	NA	NA	NA	NA	1
985002.SAMEA3449140	NA	NA	ProGenomes2	NA	NA	NA	NA	NA	3
985002.SAMEA3449141	NA	NA	ProGenomes2	NA	NA	NA	NA	NA	3
985002.SAMEA3449142	NA	NA	ProGenomes2	NA	NA	NA	NA	NA	3
985002.SAMEA3449145	NA	NA	ProGenomes2	NA	NA	NA	NA	NA	3
985002.SAMN03197271	NA	NA	ProGenomes2	NA	NA	NA	NA	NA	2
985002.SAMN04457463	NA	NA	ProGenomes2	NA	NA	NA	NA	NA	3
985002.SAMN04604742	NA	NA	ProGenomes2	NA	NA	NA	NA	NA	3
985002.SAMN04604743	NA	NA	ProGenomes2	NA	NA	NA	NA	NA	3
985002.SAMN04604744	NA	NA	ProGenomes2	NA	NA	NA	NA	NA	3
985002.SAMN04604745	NA	NA	ProGenomes2	NA	NA	NA	NA	NA	3
985002.SAMN04604746	NA	NA	ProGenomes2	NA	NA	NA	NA	NA	3
985002.SAMN04994883	NA	NA	ProGenomes2	NA	NA	NA	NA	NA	1
985006.SAMEA2272771	NA	NA	ProGenomes2	NA	NA	NA	NA	NA	1
985008.SAMN02471993	NA	NA	ProGenomes2	NA	NA	NA	NA	NA	1
985010.SAMN02470059	NA	NA	ProGenomes2	NA	NA	NA	NA	NA	2
985076.SAMN00255233	NA	NA	ProGenomes2	NA	NA	NA	NA	NA	2
985077.SAMN00255225	NA	NA	ProGenomes2	NA	NA	NA	NA	NA	1
985079.SAMN03140189	NA	NA	ProGenomes2	NA	NA	NA	NA	NA	1
985080.SAMN02603713	NA	NA	ProGenomes2	NA	NA	NA	NA	NA	1
985081.SAMN02603712	NA	NA	ProGenomes2	NA	NA	NA	NA	NA	1
985149.SAMN02260220	NA	NA	ProGenomes2	NA	NA	NA	NA	NA	1
985762.SAMN02743857	NA	NA	ProGenomes2	NA	NA	NA	NA	NA	1
985762.SAMN06770041	NA	NA	ProGenomes2	NA	NA	NA	NA	NA	3
985762.SAMN06771149	NA	NA	ProGenomes2	NA	NA	NA	NA	NA	3
985762.SAMN06771150	NA	NA	ProGenomes2	NA	NA	NA	NA	NA	3
986.SAMN05389975	NA	NA	ProGenomes2	NA	NA	NA	NA	NA	1
986.SAMN05444146	NA	NA	ProGenomes2	NA	NA	NA	NA	NA	2
987059.SAMN02440917	NA	NA	ProGenomes2	NA	NA	NA	NA	NA	1
987059.SAMN02471805	NA	NA	ProGenomes2	NA	NA	NA	NA	NA	1
987060.SAMN02471144	NA	NA	ProGenomes2	NA	NA	NA	NA	NA	2
989397.SAMN04147118	NA	NA	ProGenomes2	NA	NA	NA	NA	NA	1
989403.SAMN04147116	NA	NA	ProGenomes2	NA	NA	NA	NA	NA	1
989403.SAMN05421798	NA	NA	ProGenomes2	NA	NA	NA	NA	NA	1
989410.SAMN04147119	NA	NA	ProGenomes2	NA	NA	NA	NA	NA	1
990268.SAMD00017312	NA	NA	ProGenomes2	NA	NA	NA	NA	NA	2
990271.SAMD00017311	NA	NA	ProGenomes2	NA	NA	NA	NA	NA	1
990271.SAMN03112719	NA	NA	ProGenomes2	NA	NA	NA	NA	NA	1
990282.SAMN02602986	NA	NA	ProGenomes2	NA	NA	NA	NA	NA	1
990315.SAMN02603062	NA	NA	ProGenomes2	NA	NA	NA	NA	NA	2
990316.SAMN02604263	NA	NA	ProGenomes2	NA	NA	NA	NA	NA	1
990317.SAMEA2272408	NA	NA	ProGenomes2	NA	NA	NA	NA	NA	2
991791.SAMN02603396	NA	NA	ProGenomes2	NA	NA	NA	NA	NA	4
991934.SAMN02435819	NA	NA	ProGenomes2	NA	NA	NA	NA	NA	1
991937.SAMN00249592	NA	NA	ProGenomes2	NA	NA	NA	NA	NA	1
991943.SAMN00717275	NA	NA	ProGenomes2	NA	NA	NA	NA	NA	1
991944.SAMN00265075	NA	NA	ProGenomes2	NA	NA	NA	NA	NA	1
991945.SAMN00222985	NA	NA	ProGenomes2	NA	NA	NA	NA	NA	1
991948.SAMN00249590	NA	NA	ProGenomes2	NA	NA	NA	NA	NA	1
991949.SAMN00752544	NA	NA	ProGenomes2	NA	NA	NA	NA	NA	1
991967.SAMN00622024	NA	NA	ProGenomes2	NA	NA	NA	NA	NA	1
991969.SAMN00622043	NA	NA	ProGenomes2	NA	NA	NA	NA	NA	2
991970.SAMN00622044	NA	NA	ProGenomes2	NA	NA	NA	NA	NA	1
991971.SAMN00760470	NA	NA	ProGenomes2	NA	NA	NA	NA	NA	1
991972.SAMN00722972	NA	NA	ProGenomes2	NA	NA	NA	NA	NA	1
991973.SAMN00622040	NA	NA	ProGenomes2	NA	NA	NA	NA	NA	2
991975.SAMN00622031	NA	NA	ProGenomes2	NA	NA	NA	NA	NA	2
991978.SAMN00752545	NA	NA	ProGenomes2	NA	NA	NA	NA	NA	1
991991.SAMN00736148	NA	NA	ProGenomes2	NA	NA	NA	NA	NA	1
991997.SAMN00222974	NA	NA	ProGenomes2	NA	NA	NA	NA	NA	1
992000.SAMN00722741	NA	NA	ProGenomes2	NA	NA	NA	NA	NA	1
992001.SAMN00722963	NA	NA	ProGenomes2	NA	NA	NA	NA	NA	1
992004.SAMN00622042	NA	NA	ProGenomes2	NA	NA	NA	NA	NA	1
992005.SAMN00727941	NA	NA	ProGenomes2	NA	NA	NA	NA	NA	1
992009.SAMN00262223	NA	NA	ProGenomes2	NA	NA	NA	NA	NA	1
992012.SAMN00752549	NA	NA	ProGenomes2	NA	NA	NA	NA	NA	1
992015.SAMN01178408	NA	NA	ProGenomes2	NA	NA	NA	NA	NA	1
992017.SAMN00777162	NA	NA	ProGenomes2	NA	NA	NA	NA	NA	1
992022.SAMN00777266	NA	NA	ProGenomes2	NA	NA	NA	NA	NA	1
992023.SAMN00777290	NA	NA	ProGenomes2	NA	NA	NA	NA	NA	2
992024.SAMN00777289	NA	NA	ProGenomes2	NA	NA	NA	NA	NA	1
992027.SAMN00777284	NA	NA	ProGenomes2	NA	NA	NA	NA	NA	1
992033.SAMN00778869	NA	NA	ProGenomes2	NA	NA	NA	NA	NA	2
992034.SAMN00778864	NA	NA	ProGenomes2	NA	NA	NA	NA	NA	1
992037.SAMN00778862	NA	NA	ProGenomes2	NA	NA	NA	NA	NA	1
992040.SAMN00778914	NA	NA	ProGenomes2	NA	NA	NA	NA	NA	1
992041.SAMN00778915	NA	NA	ProGenomes2	NA	NA	NA	NA	NA	1
992043.SAMN00778887	NA	NA	ProGenomes2	NA	NA	NA	NA	NA	1
992044.SAMN00778917	NA	NA	ProGenomes2	NA	NA	NA	NA	NA	1
992050.SAMN00778904	NA	NA	ProGenomes2	NA	NA	NA	NA	NA	1
992053.SAMN00778858	NA	NA	ProGenomes2	NA	NA	NA	NA	NA	1
992056.SAMN00778866	NA	NA	ProGenomes2	NA	NA	NA	NA	NA	1
992058.SAMN01178406	NA	NA	ProGenomes2	NA	NA	NA	NA	NA	1
992059.SAMN00778911	NA	NA	ProGenomes2	NA	NA	NA	NA	NA	1
992062.SAMN00778912	NA	NA	ProGenomes2	NA	NA	NA	NA	NA	1
992068.SAMN00778865	NA	NA	ProGenomes2	NA	NA	NA	NA	NA	1
992073.SAMN00778901	NA	NA	ProGenomes2	NA	NA	NA	NA	NA	4
992078.SAMN00778883	NA	NA	ProGenomes2	NA	NA	NA	NA	NA	1
992079.SAMN00778884	NA	NA	ProGenomes2	NA	NA	NA	NA	NA	1
992080.SAMN00778875	NA	NA	ProGenomes2	NA	NA	NA	NA	NA	1
992083.SAMN00778896	NA	NA	ProGenomes2	NA	NA	NA	NA	NA	1
992084.SAMN00778879	NA	NA	ProGenomes2	NA	NA	NA	NA	NA	1
992088.SAMN00778891	NA	NA	ProGenomes2	NA	NA	NA	NA	NA	1
992091.SAMN00778888	NA	NA	ProGenomes2	NA	NA	NA	NA	NA	1
992092.SAMN00778873	NA	NA	ProGenomes2	NA	NA	NA	NA	NA	1
992099.SAMN00778870	NA	NA	ProGenomes2	NA	NA	NA	NA	NA	4
992106.SAMN00778895	NA	NA	ProGenomes2	NA	NA	NA	NA	NA	1
992107.SAMN00778900	NA	NA	ProGenomes2	NA	NA	NA	NA	NA	1
992186.SAMN02471741	NA	NA	ProGenomes2	NA	NA	NA	NA	NA	1
992402.SAMN00855421	NA	NA	ProGenomes2	NA	NA	NA	NA	NA	1
992403.SAMN00857848	NA	NA	ProGenomes2	NA	NA	NA	NA	NA	2
992404.SAMN00857859	NA	NA	ProGenomes2	NA	NA	NA	NA	NA	1
992406.SAMN02603017	NA	NA	ProGenomes2	NA	NA	NA	NA	NA	2
99287.SAMN02604315	NA	NA	ProGenomes2	NA	NA	NA	NA	NA	1
993070.SAMN04263892	NA	NA	ProGenomes2	NA	NA	NA	NA	NA	2
993070.SAMN04487801	NA	NA	ProGenomes2	NA	NA	NA	NA	NA	2
993513.SAMN02471036	NA	NA	ProGenomes2	NA	NA	NA	NA	NA	2
993517.SAMN02261078	NA	NA	ProGenomes2	NA	NA	NA	NA	NA	1
994476.SAMN02603637	NA	NA	ProGenomes2	NA	NA	NA	NA	NA	2
994573.SAMN02378756	NA	NA	ProGenomes2	NA	NA	NA	NA	NA	1
995087.SAMN02472164	NA	NA	ProGenomes2	NA	NA	NA	NA	NA	2
996.SAMN04386100	NA	NA	ProGenomes2	NA	NA	NA	NA	NA	2
996.SAMN04487986	NA	NA	ProGenomes2	NA	NA	NA	NA	NA	2
996.SAMN05000968	NA	NA	ProGenomes2	NA	NA	NA	NA	NA	3
996.SAMN06184581	NA	NA	ProGenomes2	NA	NA	NA	NA	NA	3
996.SAMN06277069	NA	NA	ProGenomes2	NA	NA	NA	NA	NA	3
99653.SAMN04490239	NA	NA	ProGenomes2	NA	NA	NA	NA	NA	4
996633.SAMD00002684	NA	NA	ProGenomes2	NA	NA	NA	NA	NA	1
996637.SAMN02470039	NA	NA	ProGenomes2	NA	NA	NA	NA	NA	1
996640.SAMN02472260	NA	NA	ProGenomes2	NA	NA	NA	NA	NA	1
996804.SAMN00255257	NA	NA	ProGenomes2	NA	NA	NA	NA	NA	1
996805.SAMN02436630	NA	NA	ProGenomes2	NA	NA	NA	NA	NA	2
996817.SAMN00254380	NA	NA	ProGenomes2	NA	NA	NA	NA	NA	1
996818.SAMN00254991	NA	NA	ProGenomes2	NA	NA	NA	NA	NA	1
996824.SAMN00254329	NA	NA	ProGenomes2	NA	NA	NA	NA	NA	1
996827.SAMN00254332	NA	NA	ProGenomes2	NA	NA	NA	NA	NA	1
996828.SAMN00254333	NA	NA	ProGenomes2	NA	NA	NA	NA	NA	1
996829.SAMN00254334	NA	NA	ProGenomes2	NA	NA	NA	NA	NA	1
996830.SAMN00254335	NA	NA	ProGenomes2	NA	NA	NA	NA	NA	1
996831.SAMN00254336	NA	NA	ProGenomes2	NA	NA	NA	NA	NA	1
996836.SAMN00254341	NA	NA	ProGenomes2	NA	NA	NA	NA	NA	1
996837.SAMN00254342	NA	NA	ProGenomes2	NA	NA	NA	NA	NA	1
996848.SAMN00254354	NA	NA	ProGenomes2	NA	NA	NA	NA	NA	1
996859.SAMN00254363	NA	NA	ProGenomes2	NA	NA	NA	NA	NA	1
996860.SAMN00254365	NA	NA	ProGenomes2	NA	NA	NA	NA	NA	1
996861.SAMN00254367	NA	NA	ProGenomes2	NA	NA	NA	NA	NA	2
997329.SAMN01041091	NA	NA	ProGenomes2	NA	NA	NA	NA	NA	3
997330.SAMN01823749	NA	NA	ProGenomes2	NA	NA	NA	NA	NA	4
997332.SAMN01805330	NA	NA	ProGenomes2	NA	NA	NA	NA	NA	2
997333.SAMN01805331	NA	NA	ProGenomes2	NA	NA	NA	NA	NA	4
997334.SAMN01805333	NA	NA	ProGenomes2	NA	NA	NA	NA	NA	3
997336.SAMN02415196	NA	NA	ProGenomes2	NA	NA	NA	NA	NA	1
997338.SAMN02415194	NA	NA	ProGenomes2	NA	NA	NA	NA	NA	1
997339.SAMN02415193	NA	NA	ProGenomes2	NA	NA	NA	NA	NA	1
997340.SAMN02415192	NA	NA	ProGenomes2	NA	NA	NA	NA	NA	1
997343.SAMN02415189	NA	NA	ProGenomes2	NA	NA	NA	NA	NA	1
997345.SAMN02415187	NA	NA	ProGenomes2	NA	NA	NA	NA	NA	1
997346.SAMN00259688	NA	NA	ProGenomes2	NA	NA	NA	NA	NA	2
997352.SAMN00262639	NA	NA	ProGenomes2	NA	NA	NA	NA	NA	3
997353.SAMN00262640	NA	NA	ProGenomes2	NA	NA	NA	NA	NA	2
997356.SAMN00262642	NA	NA	ProGenomes2	NA	NA	NA	NA	NA	1
997761.SAMN02603635	NA	NA	ProGenomes2	NA	NA	NA	NA	NA	2
997824.SAMN02472077	NA	NA	ProGenomes2	NA	NA	NA	NA	NA	2
997825.SAMN02472080	NA	NA	ProGenomes2	NA	NA	NA	NA	NA	2
997827.SAMN02299444	NA	NA	ProGenomes2	NA	NA	NA	NA	NA	4
997828.SAMN02299445	NA	NA	ProGenomes2	NA	NA	NA	NA	NA	3
997829.SAMN02849569	NA	NA	ProGenomes2	NA	NA	NA	NA	NA	1
997872.SAMN02596754	NA	NA	ProGenomes2	NA	NA	NA	NA	NA	1
997873.SAMN02463916	NA	NA	ProGenomes2	NA	NA	NA	NA	NA	2
997874.SAMN02463917	NA	NA	ProGenomes2	NA	NA	NA	NA	NA	6
997875.SAMN02463918	NA	NA	ProGenomes2	NA	NA	NA	NA	NA	5
997876.SAMN02463919	NA	NA	ProGenomes2	NA	NA	NA	NA	NA	5
997877.SAMN02463920	NA	NA	ProGenomes2	NA	NA	NA	NA	NA	4
997877.SAMN03737480	NA	NA	ProGenomes2	NA	NA	NA	NA	NA	4
997878.SAMN02463921	NA	NA	ProGenomes2	NA	NA	NA	NA	NA	2
997879.SAMN02463922	NA	NA	ProGenomes2	NA	NA	NA	NA	NA	2
997880.SAMN02463923	NA	NA	ProGenomes2	NA	NA	NA	NA	NA	2
997881.SAMN02463924	NA	NA	ProGenomes2	NA	NA	NA	NA	NA	3
997882.SAMN02463925	NA	NA	ProGenomes2	NA	NA	NA	NA	NA	1
997883.SAMN02463926	NA	NA	ProGenomes2	NA	NA	NA	NA	NA	1
997884.SAMN02463927	NA	NA	ProGenomes2	NA	NA	NA	NA	NA	6
997885.SAMN02463928	NA	NA	ProGenomes2	NA	NA	NA	NA	NA	4
997886.SAMN02463929	NA	NA	ProGenomes2	NA	NA	NA	NA	NA	6
997887.SAMN02463930	NA	NA	ProGenomes2	NA	NA	NA	NA	NA	2
997888.SAMN02463931	NA	NA	ProGenomes2	NA	NA	NA	NA	NA	4
997889.SAMN02463932	NA	NA	ProGenomes2	NA	NA	NA	NA	NA	3
997890.SAMN02463933	NA	NA	ProGenomes2	NA	NA	NA	NA	NA	2
997891.SAMN02463934	NA	NA	ProGenomes2	NA	NA	NA	NA	NA	5
997892.SAMN02463935	NA	NA	ProGenomes2	NA	NA	NA	NA	NA	3
997893.SAMN02596759	NA	NA	ProGenomes2	NA	NA	NA	NA	NA	5
997894.SAMN02596758	NA	NA	ProGenomes2	NA	NA	NA	NA	NA	3
997895.SAMN02596760	NA	NA	ProGenomes2	NA	NA	NA	NA	NA	2
997896.SAMN02596756	NA	NA	ProGenomes2	NA	NA	NA	NA	NA	5
997897.SAMN02596757	NA	NA	ProGenomes2	NA	NA	NA	NA	NA	5
997898.SAMN02596761	NA	NA	ProGenomes2	NA	NA	NA	NA	NA	4
998087.SAMN02469656	NA	NA	ProGenomes2	NA	NA	NA	NA	NA	1
998088.SAMN02603940	NA	NA	ProGenomes2	NA	NA	NA	NA	NA	2
998520.SAMN02422963	NA	NA	ProGenomes2	NA	NA	NA	NA	NA	1
998820.SAMN02603876	NA	NA	ProGenomes2	NA	NA	NA	NA	NA	3
999378.SAMN02603877	NA	NA	ProGenomes2	NA	NA	NA	NA	NA	3
999386.SAMN02469888	NA	NA	ProGenomes2	NA	NA	NA	NA	NA	1
999394.SAMN02469889	NA	NA	ProGenomes2	NA	NA	NA	NA	NA	1
999403.SAMN02596766	NA	NA	ProGenomes2	NA	NA	NA	NA	NA	3
999405.SAMN02596763	NA	NA	ProGenomes2	NA	NA	NA	NA	NA	3
999406.SAMN02596762	NA	NA	ProGenomes2	NA	NA	NA	NA	NA	4
999407.SAMN02596764	NA	NA	ProGenomes2	NA	NA	NA	NA	NA	5
999408.SAMN02596768	NA	NA	ProGenomes2	NA	NA	NA	NA	NA	5
999409.SAMN02596765	NA	NA	ProGenomes2	NA	NA	NA	NA	NA	5
999410.SAMN02596769	NA	NA	ProGenomes2	NA	NA	NA	NA	NA	4
999411.SAMN02596770	NA	NA	ProGenomes2	NA	NA	NA	NA	NA	2
999412.SAMN02596771	NA	NA	ProGenomes2	NA	NA	NA	NA	NA	2
999413.SAMN02596772	NA	NA	ProGenomes2	NA	NA	NA	NA	NA	4
999414.SAMN02463936	NA	NA	ProGenomes2	NA	NA	NA	NA	NA	1
999414.SAMN02596922	NA	NA	ProGenomes2	NA	NA	NA	NA	NA	1
999415.SAMN02440847	NA	NA	ProGenomes2	NA	NA	NA	NA	NA	1
999415.SAMN02596729	NA	NA	ProGenomes2	NA	NA	NA	NA	NA	1
999416.SAMN02463937	NA	NA	ProGenomes2	NA	NA	NA	NA	NA	8
999417.SAMN02463938	NA	NA	ProGenomes2	NA	NA	NA	NA	NA	12
999418.SAMN02463939	NA	NA	ProGenomes2	NA	NA	NA	NA	NA	11
999419.SAMN02463940	NA	NA	ProGenomes2	NA	NA	NA	NA	NA	1
999420.SAMN02463941	NA	NA	ProGenomes2	NA	NA	NA	NA	NA	4
999421.SAMN02463942	NA	NA	ProGenomes2	NA	NA	NA	NA	NA	4
999422.SAMN02463943	NA	NA	ProGenomes2	NA	NA	NA	NA	NA	1
999423.SAMN02463944	NA	NA	ProGenomes2	NA	NA	NA	NA	NA	1
999424.SAMN02463945	NA	NA	ProGenomes2	NA	NA	NA	NA	NA	1
999425.SAMN02463946	NA	NA	ProGenomes2	NA	NA	NA	NA	NA	1
999426.SAMN02596716	NA	NA	ProGenomes2	NA	NA	NA	NA	NA	1
999427.SAMN02596717	NA	NA	ProGenomes2	NA	NA	NA	NA	NA	2
999432.SAMN02596721	NA	NA	ProGenomes2	NA	NA	NA	NA	NA	1
999436.SAMN02596780	NA	NA	ProGenomes2	NA	NA	NA	NA	NA	1
999437.SAMN02596725	NA	NA	ProGenomes2	NA	NA	NA	NA	NA	1
999440.SAMN02596727	NA	NA	ProGenomes2	NA	NA	NA	NA	NA	2
999541.SAMN02603164	NA	NA	ProGenomes2	NA	NA	NA	NA	NA	3
999542.SAMN02261274	NA	NA	ProGenomes2	NA	NA	NA	NA	NA	3
999544.SAMN02261277	NA	NA	ProGenomes2	NA	NA	NA	NA	NA	4
999546.SAMN02256404	NA	NA	ProGenomes2	NA	NA	NA	NA	NA	1
999547.SAMN02440716	NA	NA	ProGenomes2	NA	NA	NA	NA	NA	2
999548.SAMN02440777	NA	NA	ProGenomes2	NA	NA	NA	NA	NA	1
999627.SAMN05216236	NA	NA	ProGenomes2	NA	NA	NA	NA	NA	3
999892.SAMN02471992	NA	NA	ProGenomes2	NA	NA	NA	NA	NA	1
